# Mu-seq reveals previously undetected long-range contact patterns in the *Escherichia coli* nucleoid

**DOI:** 10.64898/2026.07.26.740832

**Authors:** Sonya Royzenblat, Khang Ho, Rucheng Diao, Rasika Harshey, Lydia Freddolino

## Abstract

The spatial organization of the *Escherichia coli* chromosome is a key determinant of its functional and regulatory landscape, but widely used chromatin conformation capture methods, such as Hi-C, provide an incomplete view of the underlying three-dimensional genome connectivity. Here, we introduce Mu-seq, a massively multiplexed Mu transposition-based approach that maps genome-wide DNA-DNA proximity in live cells without crosslinking. By distributing engineered, barcoded Mu prophages throughout the chromosome and tracking their replicative transposition events, Mu-seq generates dense, uniform sampling of physical contacts across the genome, enabling a direct, *in vivo* snapshot of chromosome architecture. Applying this method in *E. coli*, we constructed a contact dataset spanning over 200,000 unique loci, revealing interaction patterns not accessible to current crosslinking-based techniques.

Mu-seq findings can be broken down into three layers. First, it recapitulates polymer-like enrichment of short-range contacts. Second, contacts identified by Mu-seq are strongly shaped by chromatin state: transcriptionally active and accessible regions disproportionately contribute to long-range connectivity, whereas protein-occupied domains, including H-NS-enriched regions, are depleted of insertions and contacts. Third, beyond distance-dependent polymer behavior and chromatin accessibility, Mu-seq reveals specific long-range associations among functionally related loci, such as ribosomal operons. These findings suggest that bacterial chromosome organization can bring functionally related regions into shared three-dimensional neighborhoods even when they are widely separated along the linear genome.

Together, these findings support a layered model of nucleoid organization, in which transcriptionally active loops extend outward from a dense, protein-rich axial core. Mu-seq thus provides a powerful, complementary *in vivo* framework for probing bacterial chromosome architecture, uncovering regulatory and structural features of genome organization that are largely invisible to crosslinking-based approaches.

## Supplementary material for "Mu-seq reveals previously undetected long-range contact patterns in the *Escherichia coli* nucleoid": Data S1: Data S1.csv (part 4 of 215)

b0068	0.0226533654397431	NA	NA	0.0425042999656003	0.100251029786633	0.101569862312896	0.0287172430825682	NA	0.0482896323013093	0.177201979307242	0.0674576839282722	NA	-0.0790615049438579	NA	-0.159573443412453	0.108568706834961	NA	NA	-0.0296539740502589	-0.0753396311291048	0.0902827031376701	-0.006739170702019	0.116089015903257	-0.0394527797623773	0.0545124500542457	-0.0375592072186499	0.078506522717049	0.0699397563793849	NA	0.120874987871892	0.00314960352112055	0.0255531740361462	0.130112460638776	0.0975999576618772	0.270453106118741	0.0853533028146031	0.0945681952493098	0.0627817910790047	NA	-0.0407980736154111	-0.055763541583975	0.122504652783291	-0.0357517221913507	NA	0.0315588367600751	0.0586799326118212	0.0741908567295564	-0.0208056591957521	0.0365684951443465	-0.0747772397308001	0.152027025835075	-0.0352891781993949	0.0939839291542078	0.0589639508524957	1	0.094110590705018	0.0034879556860981	0.0749547070290104	NA	NA	0.0927631799458425	NA	0.0613846330254999	0.41293676624946	-0.000800896156933309	-0.0164966967443748	0.0925433745247987	0.108248348372187	0.0758787365598511	0.0672777469062299	0.0281964941199401	NA	NA	NA	-0.116139468832967	0.0687708774373864	-0.0501974897021337	0.101094616884091	0.037766664020534	-0.0226547767105043	0.174937242553342	-0.0345517892267118	0.021085090806453	-0.0497038977534334	0.161743977843049	NA	0.111853792349148	0.0994275532975223	NA	-0.115283885934041	-0.199013239135693	0.0962998244731991	-0.0789641272613409	0.0513631993508155	0.0671846030359962	-0.0886055840989996	0.0870517671756062	NA	-0.025952563661542	0.0877330658739797	-0.107209653092006	0.148412055780477	NA	0.054510333148104	0.0317440660474716	0.094476109832147	-0.0307702892223016	0.0649987267690482	0.0139641713635522	0.165686362714226	0.116624945974791	0.0413968052358145	0.0588965626736525	NA	0.00386335370855495	-0.0320591322448908	NA	-0.0561512882255916	-0.0124848067882124	-0.14927575348628	0.0984756511691496	0.077134414719554	0.123951910948815	0.155065138966068	0.109049244529121	0.0603157771529182	0.0590422763797377	0.0706508666658613	0.139929612870789	0.0986848720594851	-0.0850678733031674	NA	NA	0.103685710001499	-0.049069535874462	0.045345540825417	-0.0408457040035987	0.159676656671047	NA	NA	-0.0967712230500172	NA	-0.0518934843393048	0.000676704329955104	NA	NA	0.101159182521412	NA	0.0925038589434874	0.210159032573893	-0.024510950579062	NA	0.28622158715038	0.0179555978936784	0.184570929586409	0.14649413881612	0.133689326382825	-0.0210360491475043	-0.0191625872121228	-0.020215042382225	NA	0.0440648126097042	-0.0405461617845519	0.0746953860266554	-0.0137397793125347	0.212563132315454	0.0803574043202526	0.153361382339711	-0.159313416774717	NA	0.154171098938901	0.0873643636491934	0.0218591728189251	0.104812962521941	0.00539952193202967	NA	0.0662281142776499	0.103979607137502	0.148404293791291	0.0634980109902711	0.0750192726663315	0.0929812212784349	-0.0188485794677745	NA	0.198846991788168	NA	NA	0.104465437097016	0.163975196916373	0.0515844160426204	-0.0165418574087305	-0.130530196784067	0.139066973618057	0.052526086457975	0.0795550968925582	0.240722217812001	0.0800620959134891	0.110987272101823	NA	0.155546382295608	NA	-0.0413908073350798	0.119952722429503	0.125817963712701	0.132973812106939	0.150664796732908	0.128730120928263	0.0303860707575878	0.0582918331525143	0.0390099935610771	NA	-0.0986245402344473	-0.0456346789477813	0.042190292221252	-0.125316962592504	NA	-0.054668395473349	0.0430381131309924	-0.019453661806603	0.0864505658313708	0.0734661691937234	-0.0104864473904722	0.154173568662733	0.101326770924294	0.0872895662988542	0.147010663914689	0.0776336517512988	NA	-0.0311414534324751	0.0176804000952608	0.0551609289689785	NA	0.0547936457533981	-0.0375450945110388	NA	0.00648549478270841	0.146724528767872	-0.0246464325721292	-0.0557822409215598	-0.0869198133594418	-0.0571804574281354	0.185764511832623	-0.0673924126555706	-0.0676591428294215	-0.0555603234950408	NA	0.00140174468347843	-0.0399354343626789	0.146349483563106	0.0588185899641008	0.126331666269747	0.0174598890388364	0.185669956691629	0.0955719615781535	-0.0389087348839671	0.144706411579477	-0.000907094281707285	-0.00288463743572103	0.0375881382692528	0.00867296446243815	-0.0512319511700317	0.164392947561849	-0.0321487479382216	-0.00510527197833699	0.0407391530611345	NA	-0.0764682949203073	0.00205057641590149	-0.0189819445547	0.0210632161096557	-0.0196678221446023	-0.00160143949617634	0.0509345258571265	-0.00903354414190327	-0.055298175050497	0.135758954954001	-0.037569438931668	0.0834350330325563	0.043008476445009	0.181786845192418	0.0914648108456158	-0.0216252546902702	0.0730985331604527	NA	0.111294929127746	0.054262659915735	0.0554417718504406	0.0370186905171425	0.133302991011969	0.100091203372937	NA	-0.053831159094317	0.0366334135993579	0.086085399521932	-0.00732202552635989	0.0647166432924947	0.0324101858467184	-0.147781570567948	0.0491171619344994	NA	0.138413908073351	-0.0597539096610304	-0.0512598237675637	0.0866707240701049	0.0325244987783687	NA	-0.0960991051129006	-0.0547844724934508	-0.162381872227073	NA	0.0624617854339217	-0.136469529782223	NA	0.0101816129060711	-0.0966805147610101	-0.19567551357025	NA	0.0345165074576839	0.154964233106648	NA	NA	NA	NA	-0.0993883905339014	0.0249614987695483	-0.0270498266783097	NA	-0.106351953286938	-0.210705194358445	-0.0618429432051723	NA	-0.0941190583295847	0.0429739003113616	NA	-0.0369901122842299	-0.0229211540666649	-0.1100226685366	NA	0.0625369356019511	NA	-0.129002496185159	NA	-0.0167419050391187	NA	NA	NA	0.113388549301862	0.00379279017049915	0.0109715717146058	-0.251253473049139	-0.169900417206919	-0.0712949291277465	NA	-0.0823420038280719	-0.0832102881638485	0.0516556852160567	-0.00765543824367354	-0.00890194314342921	NA	0.0144298907147204	-0.154794527797624	NA	NA	NA	NA	NA	0.0898933608531132	0.0858737089077646	NA	-0.0251587238584143	0.0563495717675284	0.0787397352103235	NA	NA	NA	-0.143589037954363	0.0304199412558546	-0.0161551692201847	NA	0.0170068711245182	-0.142007356248842	0.131145863653604	-0.142541875049615	NA	-0.0591629400298131	NA	NA	-0.0888059845647543	NA	0.109481093382022	0.0712409480211338	NA	NA	NA	-0.0629850140686054	-0.162075979289602	-0.0521552750654918	0.0834628028391589	-0.12326250518201	0.02132147865894	-0.0327753521561571	-0.0509193546964445	NA	-0.235617651469045	-0.0576373563370467	0.0263381933970169	-0.0164441269085232	0.0499632187557884	-0.016785301615023	0.0236895909960925	0.0380231624813668	-0.093396134882203	0.0329542307251286	-0.0851469044657899	0.141706049941344	-0.0781152478985296	-0.0205512776410609	NA	NA	0.0356508163319309	NA	NA	-0.020576680514761	-0.0851317333051079	0.069530135040971	0.0171868081465605	0.0816935249133392	-0.154141462252917	-0.213945824843658	0.0660270081941909	-0.00292168329320032	0.169058241380223	0.171361082444674	0.0057953833805227	-0.0176041914741605	-0.0381226570700255	-0.132086122798197	-0.0684162895927602	0.00931862165759238	-0.141388866837783	-0.016748608575234	NA	NA	-0.126091750240357	NA	-0.0654660280666473	0.00432519206513015	-0.149312446526069	-0.0209824227093244	-0.0661564922865232	-0.0032833217153398	-0.0747917052561015	-0.0599087966270629	NA	0.145716528626745	-0.0926506311026435	-0.0148613867499316	0.0286826669489208	NA	0.0628019016873506	0.0149876954830515	-0.0770846674252247	-0.095038854048142	0.068791687615217	-0.150333500921736	-0.102779674172863	-0.0273243188413467	0.00376280066682543	-0.139125894172334	-0.0339901034637877	0.00830709251761883	0.0661088618983356	0.223986663491307	-0.0716272833919893	-0.13931077064204	0.0825914459350992	-0.0724708704894463	NA	0.033427712065483	-0.0667545182715461	NA	-0.130890611599818	-0.0416522452435765	-0.196195566845722	-0.143553050549955	-0.0634694327573584	-0.0686364478314943	-0.275504396990465	-0.0928284512185441	-0.127541478129713	-0.114260361814541	-0.045574519506408	0.011041429617281	-0.0542894692739894	-0.000858405440448784	-0.0211119049509142	NA	0.0216922900514232	NA	-0.116014571370609	-0.0405221701816129	-0.14182549123914	-0.0988665731699787	NA	-0.122456669577413	-0.0712959875808173	-0.0521228158379861	-0.166154551789227	-0.0241217926666843	-0.0789334321222866	-0.167619803656955	0.126781156007162	0.1879357518986	-0.080627309853316	0.0110795339278311	-0.02835278240851	-0.0926058232559781	0.109142741217045	-0.0882679297539979	0.132838682931562	NA	0.0209076235082427	-0.144462967373184	-0.0184594215553968	-0.129009905356655	-0.317666463796495	-0.176153052314043	NA	-0.20134035440537	-0.101339825178834	-0.152531202314484	-0.178345108623746	-0.146305734169511	-0.125978495761777	-0.02649378599843	0.121482539934552	0.0196089033199178	-0.051110934702266	-0.0242488070351847	NA	NA	-0.113748776163637	NA	-0.0894558669171672	NA	NA	-0.0188676316230496	-0.10808746350542	-0.122547343723814	NA	-0.0515427835551675	0.142462138251612	-0.0126555705503074	NA	-0.185414516683867	-0.131753415716264	0.10079013521738	-0.048622158715038	-0.0861302073685975	NA	0.0322108438517107	-0.175787180369224	0.104918455011334	-0.0360667883887698	NA	-0.239720921206989	0.0832720312596474	0.00370317447716828	0.0463161422913745	-0.0790417471532023	-0.0165344482372346	-0.211259823767564	-0.168368129978037	-0.0564709410529844	-0.0385478023868117	0.103991955756662	-0.0923958967302621	NA	-0.243177828936343	-0.0407557354925776	-0.0462653365439743	NA	-0.0320386688188546	-0.176613479399857	-0.0763867940338529	-0.126065641731276	-0.255750840147125	-0.0771509971509971	0.0162140897744613	-0.121857232321629	-0.0873894137052032	-0.113330334382966	0.00886278037980824	0.0816603600504529	-0.132528556181807	-0.15403067749817	NA	-0.135262540463779	-0.0406311908479091	0.174940065094864	-0.0288869483915924	NA	-0.00834837218738148	NA	NA	-0.0482573452232895	0.0934480073252019	-0.0984400165824314	-0.141922680003175	-0.0322810545720762	-0.0985567992379138	NA	0.0214714261773085	-0.0334040732802343	NA	0.0658625951505208	NA	-0.0401714693974756	-0.0331253473049139	0.017442953789703	NA	0.0310885307789333	-0.0663618555959064	-0.0442211108464978	NA	-0.0478403147133797	-0.207935928307445	NA	NA	NA	-0.242525469027017	NA	NA	-0.095657343459201	0.0283086801972251	-0.0509130039780195	0.187192717842873	-0.0921535109770404	0.0617497993349386	-0.0388004198530514	-0.224959381863407	-0.271534492339446	-0.049727536538682	NA	NA	-0.0216464237516869	-0.0655972762474311	-0.0387002196290122	0.0516440422322775	-0.112158274015859	-0.140551277641061	NA	0.0258650648743528	0.0708436753018796	-0.0977114480520053	NA	NA	-0.016042973194676	NA	-0.066049941344059	-0.0440365871944819	0.0888073880024344	NA	-0.108607516780891	-0.105770862551048	-0.172341562805959	-0.00304375821403685	-0.0945180951372902	-0.0708394414895963	NA	NA	-0.0602774911134044	0.083884875587662	-7.4091714958588e-06	-0.144902578215272	0.116062201758796	NA	NA	0.0462261737803533	NA	0.0990507440043044	-0.0599126776216559	0.0453427182838948	-0.0662475192506152	-0.00699355225671015	0.0825155901316892	-0.125217468003846	-0.0340934790470394	NA	-0.104908223298316	-0.0330646626621859	-0.0869847318144532	-0.126356363508066	-0.0723967787744878	-0.0154569430111226	-0.0609242059396858	0.039415733904898	0.0245748105810025	0.0484503364998721	-0.124702001358348	-0.0724115971174795	-0.126789976449419	NA	0.0184749455337691	NA	-0.144983373466346	-0.142803312958112	NA	-0.0362132077302356	NA	NA	-0.17353196969296	NA	0.0510707134855742	-0.0385753221666534	NA	-0.0241761265909873	-0.0940100376632884	NA	0.039220978539864	0.0613183032997274	0.0550649625572226	0.175084720347878	0.10428126626269	0.0253252538082259	-0.00905065659818978	0.133920421969958	NA	-0.125721997300945	0.00330590175791414	NA	-0.0095857038271899	0.0265022536229967	NA	-0.00889594524269447	-0.0831788873894137	NA	NA	-0.228321381634075	NA	-0.13148315736551	-0.220882220634543	-0.0492882785142847	-0.174352270822859	-0.0485667706214683	-0.118890388364073	-0.0310345524097055	-0.157592724899226	NA	NA	-0.135270302452965	-0.00514514037733852	-0.000637894384024415	-0.0762502535877149	-0.00877492877492878	0.0631473102061337	0.0192105704180008	-0.0156862745098039	0.0462325244987784	0.156589664205763	NA	-0.105492842211108	-0.137197392677269	-0.0764912280701754	0.000445961953870984	-0.0276482054810228	-0.0615799230486911	NA	0.107466151552839	0.197505226112037	NA	0.0652225838603548	0.098221975249839	-0.0286036458781724	-0.0967577818351812	NA	NA	0.0454153987280922	-0.00352394309050656	-0.0901039930142097	NA	-0.0339999823591155	NA	0.149834616707682	-0.2157444894287	NA	-0.0800952607763753	NA	NA	NA	NA	-0.170198900972895	-0.0565884293438473	-0.00497825760983656	NA	-0.0844197472061249	0.00165789851574415	0.0710147918816649	-0.0691448581231863	NA	NA	-0.0322711870625961	-0.0586390057597488	-0.107693013327688	NA	NA	-0.073440413502333	-0.11210852672153	-0.0188457569262523	-0.157156995051732	-0.109391830506382	0.0184400165824314	0.00515643054342745	0.00271369750414099	-0.0291406243109029	-0.119947782981839	0.0214640170058127	0.0888850078942958	0.127566881003414	-0.056618418847521	-0.00409550774875852	NA	-0.002713873673626	-0.00573787409700722	-0.0616097307118979	-0.221400157003872	0.0200562744215995	-0.130916532154922	-0.0111557425489314	-0.0931911478041509	-0.0555479699752146	0.0123394458998174	-0.0772822453317809	-0.245329311211664	NA	-0.0694489869722068	0.0854736136469883	-0.0759284838541804	-0.0604507245993314	-0.133976167165022	-0.125176893969464	-0.0341926208180078	-0.00133012269235179	NA	0.0318096901378635	-0.0983937974650049	-0.142830832737953	-0.0720785372178561	-0.127856908422368	0.0133767299092376	-0.200856288534307	-0.0896813174212555	-0.112510386070758	-0.00453723549698782	-0.174777416139645	NA	NA	NA	-0.0758960246266748	-0.143644077514047	-0.0866449683787145	-0.0588873894137052	-0.147018073086185	0.0560648478914733	-0.0320866548549175	NA	NA	-0.214354387729001	-0.0290425409930054	-0.114997750787224	-0.0947939985710884	-0.227147909996207	0.00199553685621797	NA	0.101327123741984	-0.0724694592186852	0.0354497102484719	-0.187047709772168	-0.0838439487355896	-0.237905321372814	NA	0.107832376315348	-0.128766461150362	-0.101790726187011	-0.118856870683496	0.0645783387579053	-0.140855053672391	-0.15419509054184	0.00473163804433154	NA	NA	-0.0953468638917555	-0.139325588985032	NA	-0.0466862480484772	-0.110172968872659	-0.0904906812027555	0.0764266624328544	0.0384006774099653	0.106893881259206	-0.0429259171054837	NA	-0.110764996956947	-0.113898723682005	-0.0833627054060491	-0.10221904686301	-0.0213200673881788	-0.0360308009843614	-0.0725675425365828	NA	-0.0237375742019705	-0.144285852892664	-0.0488084464555053	-0.00374904077690455	NA	0.0620211161387632	0.0503340301482716	-0.113162745980083	-0.230324327661789	NA	-0.0782468488970037	NA	0.0760092791052543	0.071912712903425	-0.0188069469803216	-0.00951655155989521	0.182530584883526	NA	0.0424958323410336	-0.13714799820063	0.174691328623217	-0.122755153343389	-0.0328064001129017	-0.0361585209882423	-0.111891191024318	-0.105121678000935	NA	-0.0718749614105651	NA	-0.136057791537668	0.0375161634604359	-0.0352528379772962	0.0794989988798038	-0.0524703412629109	-0.00560133365086926	0.127500198459951	0.0804145607860778	-0.0378118246848897	0.00592169211364258	-0.0517260769077363	NA	NA	NA	-0.0291928413290642	NA	0.136507634092773	0.0458839406207827	-0.0598784543056989	NA	-0.0257084138198689	-0.113570956047736	0.0136353452762121	0.106647614511392	-0.0879623896342163	NA	-0.0753893784234342	-0.0559604138551507	-0.0592112760533813	-0.08475492401189	0.0224215642172299	-0.0575622061690173	0.0796249547952334	0.0790754482174285	0.00268388416995228	0.0204778915614829	NA	-0.161728806682367	-0.066220705106154	NA	-0.118732326038828	-0.316755488520194	-0.151237067026541	-0.178165877237085	NA	0.13069813800464	0.109728771400598	0.0255126000017641	NA	0.0222606793504626	-0.0400374022066457	-0.00591216603600505	-0.104613267709243	0.0670794633642931	-0.228663261975955	NA	NA	NA	NA	-0.0910830621047339	0.102293138577968	NA	NA	NA	NA	-0.109721715046792	-0.049310153211082	-0.00542457198803948	-0.0773020031224366	NA	-0.16198601077858	0.0476762544874	-0.290086704947386	NA	0.0134095419544336	NA	0.00430296455064257	NA	-0.169149621162005	-0.081898159173701	-0.0730664267506373	NA	0.0662926799149709	-0.0250278284953208	0.00854559727624743	-0.0126633325394935	-0.061370873135579	-0.0537584786501195	NA	0.0335998870983391	-0.314287881594383	0.0133844918984238	-0.0139608208269007	NA	0.101632320008496	NA	NA	0.058161290607111	NA	-0.139088495497164	-0.1490076251848	-0.106887177723091	-0.0742310779462482	-0.0787432633872262	NA	-0.0443004948268106	NA	-0.0399562506064054	0.01583304666896	NA	-0.127581699346405	-0.0619265609977684	0.0906251047427518	0.0555885440095966	-0.0993739250085999	NA	NA	0.0883907103102149	-0.0522526527480088	NA	NA	NA	0.0445174777063322	NA	0.0374710027960802	0.0250599371155335	0.143397105130851	-0.102065923985429	-0.254970054598538	-0.187263634198619	-0.128694133523855	NA	NA	-0.0295237843225459	-0.00327273689502792	NA	0.0111077593430535	-0.0250606405405167	NA	-0.134523387402644	-0.125282033641167	-0.0259130480802307	-0.120855230081236	0.13880483007418	NA	NA	-0.0899110017376271	NA	-0.108456863627142	NA	-0.107956215324636	-0.176634648461274	-0.218712744657017	-0.0546426397819587	0.0304132377197393	-0.000756793945648435	-0.215657696276891	0.0759750557892973	NA	0.031657272895663	NA	-0.135295705326665	0.0284004127966976	0.172543374524799	-0.149576706976088	NA	0.130013318867808	0.03716722676475	NA	-0.0597680223686416	-0.142935619591966	-0.03773632169917	-0.0118970125162076	-0.0326991435350569	-0.0436618948074056	-0.210904889171143	-0.102409921233451	0.093006624152135	0.0106550942464255	-0.0439681560753138	NA	NA	-0.0109281751387015	NA	NA	NA	-0.175798470535313	-0.108781103084509	-0.00315242606264278	-0.00872341739214804	NA	0.0971561130075062	0.104867649263934	-0.0641228511197551	0.0303451439055154	0.0623280675293059	-0.0777550210367548	NA	0.0808823970433878	0.0656163284027061	-0.0420766849249821	0.0344441798311767	NA	NA	0.105997018690517	0.00676210385188713	-0.00213736956771013	-0.00238187222707347	0.0697658172580773	0.121995536856218	-0.135304525768922	-0.0696451536080019	-0.160713044552054	0.0905601862877405	0.0739604667778042	-0.0415993225900347	-0.126885590043485	0.00189075000220511	-0.0249974861739568	0.0682973900311362	NA	NA	-0.144162366701066	0.0171839856050382	-0.309576706976088	-0.0562765385056407	-0.115681511470985	NA	-0.047693895371914	-0.0389443694706853	0.0570996621770616	0.0720093849505614	NA	0.053630053010858	-0.204322016705918	-0.0168752701260441	-0.0716900849408589	-0.127097986293033	-0.025989256701331	-0.0319240030695139	NA	NA	-0.05987986557646	NA	NA	-0.0111183438737618	-0.0298381448845845	0.0100337822938442	0.149032309279987	-0.127978266430279	-0.0450968043537703	NA	NA	-0.14916179337232	-0.0867927989909414	-0.0677741613964524	NA	NA	-0.0308292097765782	-0.00328367424342657	-0.0735063904104152	NA	NA	0.0313224489075882	-0.0801788785689714	-0.0997189807096928	NA	-0.0572404364354829	-0.121829359724097	-0.093463170243356	0.0397720797720798	-0.0248556534624646	-0.107921992008679	-0.00684642727986381	-0.0248104927981089	NA	0.0456814232665626	0.0171010734478227	NA	-0.0984202587917758	-0.0546408756935073	NA	-0.0187183897400616	NA	NA	-0.253800816772953	0.0563979077910966	NA	-0.0560652007091636	0.0652451641925326	-0.124787736057086	-0.150473569544777	0.0408859252202905	-0.150946345249751	NA	0.0229504379349581	0.120623781676413	0.0520010937348399	NA	NA	0.0632834978345814	0.0698032159332469	-0.151104760392686	-0.102481896042268	-0.0329983329364134	0.0554936360509116	-0.0782337946424634	0.0608910410767996	-0.0215158812062837	-0.152117889807793	0.0688153264004657	-0.0284745045116562	-0.0531692731073536	NA	-0.142478015047674	0.0173039451460177	-0.0262267030068888	-0.154659398622247	-0.0236655993931536	-0.0286110449577942	NA	0.0253488925934746	-0.142213048962275	0.0108914820989124	0.0331059423319485	-0.100920677762783	-0.037310117929313	NA	-0.042075273654221	NA	NA	-0.0127317791714077	-0.0464516242844416	0.159526518659646	NA	0.088254169864077	0.0811357201450081	0.236403376465296	-0.153928007550299	-0.0676683160893687	0.146307145440272	0.0534557610718601	-0.0109309976802237	-0.00303176241256737	NA	-0.123660836354335	-0.0084150547308442	0.0737988762756565	NA	NA	-0.0100923500304305	-0.0401915800058215	NA	-0.122194878851226	NA	0.0621184938212802	0.191643513005742	NA	0.0455159517698217	NA	-0.00909846259691461	-0.210508322087269	-0.0140163883817135	NA	-0.116162401982835	-0.0519132421299604	0.103613382374992	-0.0356384677127711	-0.0570343909043599	0.0528524428214831	-0.0581799899446958	-0.085189948224004	-0.0283023294788001	-0.030860610551013	-0.121238037275189	-0.107810501618551	-0.0701168708599049	-0.251389660677586	0.0257719210041191	-0.134587953039965	-0.051275347745936	-0.0621116193548395	-0.0591759942843534	-0.0190585059934905	-0.11019943019943	0.213447999082674	NA	-0.0243119614017447	-0.033492277702804	-0.0428825205295794	0.0958782073333157	NA	0.0748227532128461	NA	0.0869783810960282	0.0346636324345303	-0.0800137598899209	-0.0342903513182151	NA	NA	-0.0510283753627407	-0.00444268035599305	0.005300027343371	-0.0510308450865726	-0.0594293173859737	-0.0378238204863592	-0.0840485829959514	0.107566704594568	0.0446861245622856	-0.129276282712815	-0.0281495594189093	0.0299570444462085	-0.0757295213955826	-0.00340998297654644	0.0634951884487488	-0.15731929118926	-0.0735413193617528	0.0289190548014077	-0.0961484656840694	-0.0368623922803489	NA	NA	0.0681612024026885	NA	0.107291869077459	0.0411385426865303	0.041828654088716	-0.100513173330511	-0.020029107459448	-0.0285680011995801	-0.106422869642684	-0.045533945472026	-0.0850798691046369	NA	0.0325322607675549	-0.0419203866881885	-0.0899088848314854	0.0962091503267974	-0.0707325377294418	0.00375009922997539	-0.163426212590299	0.0170770818448837	-0.146275744665838	0.0471801928148677	0.0572654864914927	0.0773796230142979	0.0150205075282475	0.0564910516613303	NA	NA	NA	0.00838682931562189	0.0385936686865479	-0.0867610453988163	-0.0387457331110582	NA	0.0482509945048645	NA	0.108705600098789	NA	0.0203279440431143	0.0581704638670583	-0.0505993490513614	-0.0462321716810881	NA	0.0460734037204625	0.111965282739277	0.00323674949061946	NA	-0.122106674428656	0.077037037037037	-0.0296719677524631	-0.0767565469732652	-0.130545367944749	-0.0354856976528803	0.100675822285729	-0.0476152170269817	-0.100901978425198	-0.165699769786457	0.0817722032582714	0.166624857770369	0.0773221137307825	NA	0.0410895010275815	-0.127510782990659	-0.113302108967744	NA	-0.0876797826643028	0.110308803683417	NA	-0.133576777539626	NA	-0.0457636297883976	0.0370389808013356	0.0297714623411218	-0.0245275330105051	-0.0691035784534236	0.0363370467395235	-0.125487726354599	0.0697534686389176	-0.157702451200903	-0.0120169705309024	0.0927660024873647	0.115410194667161	NA	0.0891662035934482	0.0901177529041306	0.0151732775881383	-0.0351723955439126	0.0320083264974906	-0.0203720462543992	NA	0.0105753574484225	-0.00410644509715717	-0.113136647450156	NA	0.0173141753327512	-0.00319441136778598	-0.165802439734328	0.065727465975144	-0.0220528697308883	-0.00954230725128558	NA	-0.0752189674790294	-0.0755844866061584	0.123393400545103	-0.0865017243964612	0.0763218755788415	0.22345814259127	-0.037212740246796	0.0778439310947051	-0.151850616989936	NA	0.0819435034746815	-0.068854841981777	NA	NA	-0.0236267894472229	0.0581341236449596	-0.0469723831952934	0.0235357624831309	0.0406400148747953	-0.17661700757676	0.0817108129801628	NA	-0.092385665017244	0.0404533707320085	-0.164829721362229	-0.0151651627812619	NA	NA	0.0150868372540199	0.140293909510546	0.052885254866679	NA	-0.0248768225238813	0.0533252185264569	0.00708457922080213	0.19963306960211	NA	NA	NA	NA	-0.130366136558087	NA	NA	-0.0600541575154578	-0.018453423654662	-0.0828525310259056	0.128723417392148	0.0365120443139019	0.0554618824587865	NA	-0.0341785081103967	0.0935167985322784	0.0191470632337505	-0.192582713697265	0.0716526862656894	0.00977657819763083	NA	NA	NA	NA	NA	0.0241673061487303	0.000590969631217309	-0.0236818290069064	-0.0472154745838956	0.033659160470306	-0.112833567075053	0.269130392597885	0.000474892611115521	-0.10718918966597	-0.00431848852901484	NA	0.0996600601554162	NA	-0.10999656002752	-0.024760039868399	-0.127405290501266	0.139024635495224	-0.12505799440784	-0.0290605346952096	0.045875472996216	-0.0292334153634463	0.0126068817090489	0.327918287422931	NA	0.0298342638899914	0.0121104672188264	-0.0604115618357104	-0.115427835551675	-0.0295142582449084	-0.131461635486403	0.0853099062386988	-0.0823314192973636	0.0571751651627813	0.0867127093752481	-0.0951178852107645	0.00277808649325677	0.0174313108059238	-0.074563432210491	-0.114105122030819	0.129944872235894	-0.0132045548763815	0.0395473349033721	-0.0288216771188907	-0.0751678089139389	0.106161784551877	NA	-0.105277270602348	0.0839773138225151	-0.0871734892787524	0.0886013424713115	NA	-0.11495435421132	0.0827950217423902	0.000516172280878163	0.0812574422481543	-0.0958252846797738	NA	0.00690570065183068	NA	0.161936263484251	0.0347645382939501	-0.031265292441763	NA	NA	NA	-0.00215077663994073	NA	-0.0217081687622423	0.0413096592663156	-0.0326670371252415	0.0726412814338511	0.0601635309994443	NA	0.0126192303282087	NA	0.132236423134256	0.0636017393912131	0.0914450530549602	0.0427586815202914	0.104257627477442	0.0513028675257777	0.091355084543939	0.114003863353709	0.0180748502729927	-0.0251333209847142	NA	-0.0685464793204731	-0.0542450142450142	NA	-0.0264736753900841	-0.185879883217344	0.000577915376676987	-0.0290728833143694	0.00965556172986514	0.0228160143949618	-0.0230083000361638	-0.0810189374895257	-0.0845111269879072	NA	NA	NA	-0.0040337646529597	0.0945692537023806	-0.23901316892029	-0.023950676086899	-0.0347193776295943	0.0964850537605956	0.0791927531246417	NA	0.0165520891217486	-0.0172280878163231	0.062392633166627	-0.0301045222407452	-0.0928443280146067	NA	0.0918991294223492	-0.0598523457966182	0.0275550616107892	-0.0741968546302912	-0.0105630088292627	0.119258377215034	0.0971786933396841	0.118259197516163	0.0564169599463717	0.0354195474601139	NA	0.0733149932801458	NA	0.228101576213031	NA	NA	0.118714685154314	-0.107496846691893	0.103503303255625	0.0326049412117524	-0.0475171337090842	0.0121436320817126	-0.0823190706782038	-0.0853476577315587	0.0215236431954698	0.13921021760031	NA	NA	-0.157245552291992	-0.162216047912642	NA	-0.0716586841664241	0.02319317650587	-0.0449874308697838	NA	-0.0230788635742196	-0.163361935138136	0.0177033332451289	NA	NA	NA	0.00576080724687536	NA	-0.182274792058074	0.00916338105192594	-0.0146775687332963	0.010855494694504	-0.100129307683487	NA	-0.0803140077443483	-0.012067070642922	0.127626507193071	-0.0990136981468251	0.00948268106162843	0.0647875596482408	0.0468556005398111	NA	-0.0653612412126344	-0.0200435729847495	0.00571741067097104	0.104615384615385	NA	0.0726737406613568	0.149915059141065	0.0477729265345364	0.0261977719562859	-0.183137784128496	-0.0749966923341536	-0.0377776013689326	-0.0208988030659857	NA	-0.145336543974315	-0.145473802887267	NA	0.010365079019262	NA	0.116628826969384	0.0670872253534792	-0.0198188281160417	-0.0250444109267639	NA	-0.050240886278038	0.0631007382710169	0.0507803445264746	0.0948889065297734	-0.137321231686557	0.00435482875111358	-0.0690259585615623	-0.167945807202773	-0.0622074038792305	0.0996868742998774	NA	NA	-0.0926908523193353	NA	NA	NA	0.0666426809419071	-0.0985465675248957	0.0202383283497835	0.0122159597082198	0.0648821147892355	0.146677956832756	0.0607594400783255	-0.119884628615279	-0.14468488970037	-0.0278069734416484	-0.167070113695501	0.00738835525213234	NA	-0.0652755065138966	-0.249445833615221	NA	0.153999629541425	-0.00420064742046166	-0.218492233600593	NA	NA	-0.103794377850105	0.0235138877863336	-0.136904201176647	-0.0917809354961058	-0.047734469406296	0.0336277596958712	-0.174045319432316	0.169046598396444	0.083891226306087	-0.0101615022977252	0.0606006721177	NA	0.0776565849011669	-0.00868460744621735	-0.0282836301412153	0.0987173312869907	NA	-0.10448343079922	-0.0131565716705036	-0.109425348186958	NA	0.00341492242421035	-0.0235788062413449	0.0924622264560345	-0.139594083247334	NA	0.0378329937463064	NA	-0.0758748555652581	NA	0.0425572226191421	0.010398948603283	-0.0838709466866847	0.0819394532983092	0.0364757040918032	0.0163100561862172	-0.109342788847433	0.0488610162913568	NA	NA	0.00829544953383963	0.0148070528256287	-0.0115099715099715	-0.00598025985022889	-0.0372942411332504	0.0848533601474778	NA	-0.00526580402741393	NA	-0.0203978019457896	NA	NA	0.0642992599648946	0.0190017023453556	0.114852037081139	-0.021050867490496	0.0467250579944078	-0.0861305601862877	0.011580182230337	-0.12981291841973	-0.137909378776252	-0.113647517486527	NA	0.0109027722650014	NA	0.0926262866820142	-0.00844151605761513	0.0191054307462976	-0.0166819260317712	0.00116500401330123	NA	NA	-0.00828098400853819	-0.126892999214981	0.0398511109347023	-0.128490204898874	0.0233590008203011	-0.0379554214848333	-0.131717428311856	-0.0187840138304535	NA	0.0334312402423858	-0.0549143094034735	NA	-0.0583391107230117	0.00817231615993226	-0.0216989935875385	-0.0483077981529994	-0.0317063145546118	0.0653622996657052	0.0103604914750426	0.0460441198521694	NA	-0.123195822638547	0.00229366780450372	0.0237869686786095	-0.060762615437538	NA	0.0364806435394671	-0.0588595168161732	-0.0874882026584813	NA	NA	0.127251109170614	-0.0678030924470553	NA	0.0825875649405061	0.0874656223263034	-0.0941479893801875	0.0399576618771665	0.0654247483968846	-0.042266148024662	0.188313266827199	0.128905471320332	-0.134935831282581	-0.045774214319106	-0.125181480599437	-0.0780933732017323	-0.161270143685004	NA	0.0134963351062422	-0.0949294805641555	-0.0875555908373246	0.0917308353840862	-0.206835842749155	NA	-0.049437873214963	-0.030729009552539	0.0846067405819728	NA	NA	NA	0.0417203390578004	NA	-0.0300261967135032	-0.147077346458151	-0.16197330934173	0.0935171513499687	-0.0569303096857276	NA	-0.0638127243699999	0.195560142185529	-0.146110625986787	-0.0606835842749155	NA	0.0719839820768613	0.0524410573946178	-0.019098374392492	0.113247775043441	-0.02512802871936	-0.220219276194508	-0.0680154886966032	-0.131575595600363	-0.125523360941318	-0.119514170040486	0.0100662415213499	NA	0.0981083679535692	-0.0967016838224269	0.0611584768860311	-0.00901519762200877	-0.0319748088169141	0.0286131618639359	-0.137533816476041	0.0407077522866997	0.0445760454429185	-0.119545570814921	0.203329893360853	0.00318806064936096	-0.0974341333474461	-0.152819101549752	-0.214768242879698	NA	0.0803880994593069	0.00519171231245535	-0.147220943258095	-0.236042796785831	0.0743019943019943	-0.166350365607332	-0.103029469097581	0.145379940550219	0.0435676924841012	NA	NA	0.137280304834484	0.139758849108694	-0.0104733931359318	-0.0622536229966571	0.100127543595036	-0.130760233918129	-0.121216349679055	0.0471858378979122	0.0915942949379482	NA	-0.137286138435619	0.0231391953992573	NA	0.15921533345682	-0.130225715117356	0.0819482592857206	-0.0112061954786413	-0.0527543595035855	-0.0278341404037998	0.0562472546373475	-0.214911134044261	-0.042127137854692	-0.0644890758822647	0.0778841523113969	NA	0.0226773570426821	-0.0935898317941662	-0.00985737344870472	-0.0285371321687821	0.0563315780653242	0.0274749719950958	0.038463478958835	0.138673229075706	0.0989438402441498	-0.130221481305073	-0.0778227620332884	-0.124100447196422	0.0589307859896095	0.0806971677559913	NA	0.0127899940903037	NA	-0.102368641563688	-0.0511878489587468	0.0193739250085999	-0.144629144505306	-0.120483713053372	-0.0656717207800799	NA	-0.0971257706861422	NA	0.0796482407627919	0.126668254346273	-0.0290608875128999	-0.0839843701763206	-0.177741437555679	0.0302530584883526	-0.0165252749772874	NA	0.0452820336411668	-0.0516267541654539	0.00904236458416025	NA	0.0536039445017773	-0.0159403032468048	0.0523525001543577	-0.00462755682569924	0.104935743078158	0.0477175341571626	0.0146461679588615	0.129253702380637	0.00308009843613559	0.133592842528014	0.00622440969190195	0.204434212731426	0.0600460427085814	-0.000281548516842635	0.0731899129422349	-0.114057844460321	0.0712427121095852	NA	0.160878516048795	-0.045224171539961	0.0450308274456881	0.0339858696515043	NA	0.064322545932453	-0.0887484674481579	0.049133038730562	NA	-0.0902627609748353	0.00263801787021601	-0.0768147618921613	0.114425480493592	0.11857073553668	NA	-0.05802086916638	0.0803676360332707	-0.190635512864615	-0.00914785707355367	0.0258530690728833	0.0046130913003978	0.0532056133294523	0.00447619803656955	-0.0173237014103887	-0.0116772070951638	NA	-0.0301796724087746	NA	NA	-0.00317430075944008	NA	0.0792731955580253	-0.075132527144911	0.0131738597373272	0.0422954318929551	0.0418791070184259	-0.0841219690755294	0.0874317518280367	0.0752768295802352	-0.0701496829051009	0.076792887195364	NA	0.0396842281672003	-0.0661811895248428	0.190930821271379	-0.0979167879477477	0.171471867199421	NA	0.0281802545579635	0.0343316309879777	-0.00214583719227682	0.0842059396858158	NA	0.109397828407116	NA	NA	NA	0.0341358171698729	NA	NA	NA	-0.0453370732008503	-0.161147715946478	NA	0.0208755170984273	NA	0.0208197719033632	0.0578176461767793	0.0886895468938813	NA	-0.0981203637550387	0.0175159870515908	0.0253866440863345	-0.0268653030262937	-0.0455942772970637	NA	0.0778915614828928	0.0744886348601519	0.0221604791264234	NA	NA	NA	0.0681213340036869	0.16125179716511	NA	-0.0589346669842026	0.0262147072054193	0.0968657440484066	-0.0178250553482752	NA	-0.0687345311493918	0.0163820324400019	0.0230545191535904	0.131764705882353	0.0151358789129687	-0.0452379314298819	-0.0125359653533028	0.0531488096813174	NA	0.0286706711474513	-0.0287140677233556	-0.0836700096142821	NA	-0.0631847088813033	-0.110070298924788	0.024142961728101	-0.0185952563661542	0.136906670900479	-0.0203346475792296	0.138535630176497	0.0696836107362423	NA	-0.0777768957335521	-0.105020772141515	0.0288654265124853	0.0477531687438808	0.0787206830550484	0.00406304852125286	-0.106263748864368	-0.0980737918199218	0.0635269420408739	0.0339093082127138	0.114630114753954	0.0487957450186552	-0.00454605593924479	0.0941871521438085	-0.0948525663076747	-0.0570375662635725	-0.136766955095128	-0.0217011104936802	-0.0700660651125047	-0.114723611441878	0.254352623640549	0.0637619186225997	0.0116073491924885	NA	-0.0932643657012137	-0.0232566836901202	0.0611867023012534	0.000885925220290545	-0.0670247766222998	NA	0.134235488167377	-0.00325262628668201	0.126614626057351	0.145171778112955	0.00382948321028816	-0.0519054801407743	-0.0613606414225609	NA	0.0129318268017958	-0.116406904642199	-0.0834669703956828	NA	0.0242442204052111	-0.0662394044437388	0.0791257177634887	-0.074682331772115	0.025751457578083	0.0633780529755762	0.0833796406551825	0.125772803048345	0.17082515237314	-0.203323895460118	0.0806156668695368	0.0410852672152982	-0.0279315180863168	NA	-0.115525576241749	-0.0173205260511762	NA	0.0144016652994981	0.178405440448784	NA	0.0380535048027308	NA	0.0778785072283524	0.0505947624213878	0.184991135455532	0.271100173762712	0.00548067000079384	0.0568152911186967	-0.100604553112293	-0.161773614529032	0.00332601236626004	-0.0953401603556402	-0.0910456634295644	0.145853069072883	NA	-0.0472938001111376	-0.0191961048926993	NA	0.0128351547546594	-0.0793839803127729	0.154008097165992	-0.0575876090427174	-0.091489868971437	0.156103128610869	0.0154710557187337	NA	0.0159826413696383	0.15171619344994	-0.0314544027237526	0.0212357439602022	-0.112478632478632	-0.138363455143641	-0.0791648805271096	-0.237744436506046	0.323000361638133	0.129744471787815	-0.0829774284882644	-0.0199846524304729	-0.120945385669021	0.108932461873638	0.0212505623031939	0.0378936783890344	0.0284067635151227	0.0640487594047966	-0.0376107186014307	0.0211888192073951	-0.0114644580279255	0.0978194102652307	NA	-0.104247748582114	-0.0138191632928475	-0.0152173797994231	0.145768392827216	0.107295034973054	NA	NA	0.162817602074568	-0.0486062819189754	0.0505104389934111	NA	0.127597223324777	NA	0.149550245649317	-0.0649184550113343	NA	-0.107348319912883	0.0099752145572579	-0.115643054342745	-0.0416525980612668	-0.0719053037319291	-0.0569998147707126	-0.127089706287186	-0.133586656434954	-0.212941000061743	NA	NA	-0.11754615296411	NA	0.179041570744357	0.0914108297390031	NA	0.135280016871744	0.0204955324459968	-0.0801326594515449	-0.0602196290121987	0.0988514020092967	-0.120431153840082	NA	-0.0756808058356046	-0.0195005865594101	-0.00344879292247713	0.131411888192074	-0.0869900240798074	-0.165861713106295	-0.135936069434521	-0.0207368597461477	-0.0214177978883861	-0.0255704621029698	0.0519224153899077	NA	-0.00432730897127182	-0.0548335141523996	0.00859040512291286	0.0544440034223316	0.0984354299524578	0.00391415945595512	0.0643063163187002	-0.071977278540746	NA	NA	NA	NA	0.0312958139324015	NA	0.0233480634719025	0.00996745256807176	0.0209499616310762	-0.0291614405546294	-0.00948373951469927	-0.0848463037936722	0.10104310550131	-0.100283841831829	-0.0395519215333457	-0.0990327503021001	-0.10376262425798	0.0634609651327918	0.0317324230636924	0.136916902613497	NA	0.0596145466733702	-0.030419235620474	-0.161156536388735	-0.144442503947148	0.0575537385444506	0.149632452171152	0.0712550607287449	0.035957062087093	NA	0.0260224215642172	0.00567507254813756	0.0966716943187531	0.115529094228785	0.0652913833099592	0.077160876046325	0.0951009499616311	0.0114619883040936	-0.164702354176038	-0.119262963845007	-0.137867393471109	0.0339050744004304	-0.272409480211338	0.0414952413714024	NA	0.0496919019519639	0.0295897612306281	NA	0.150410767995907	-0.0371862822000197	0.032546373475166	NA	-0.0398352341386397	0.0261282668713009	0.0666490257821527	NA	-0.0644015770950755	0.0791828742293139	0.0380492709904475	0.0124721053513623	NA	0.034922600619195	0.117794183800376	-0.205886410344615	-0.0399566034240957	0.0667559295423072	0.0393508154498867	NA	NA	0.0285461265027828	0.107563529235356	-0.00625616328402706	-0.0676362096795533	0.124259920792429	0.0303416157286126	0.0709586938689106	0.147924814550202	-0.000604376703447911	0.00395579194340804	0.0953782646661904	0.0100041456078608	-0.0312709375248075	0.176348513314458	NA	-0.0455117179575384	0.029834969525372	NA	-0.0193164157250845	-0.00534342391927531	0.0150183906221058	0.0256015100597144	-0.0404230284106445	0.185748635036561	-0.105091335679571	NA	-0.0659889038836407	0.165843719404091	-0.0673098533160453	0.132132341915624	-0.0294147636562497	NA	0.119207571467633	0.0548253993455232	NA	-0.088950984802378	0.0233191324212996	NA	-0.104971730482566	NA	0.143672302929269	0.10807405643319	-0.0834431478394327	0.015471408536424	0.200896862568689	0.0593887433515916	NA	-0.089942402512062	-0.124321311070537	NA	0.0659899623367116	NA	0.00392227426283154	0.222759563564517	-0.100275021389572	0.121778201159006	-0.0543815546911522	-0.0164705882352941	0.0803217697335344	0.0317345399698341	-0.10544450618754	0.0389669498028631	-0.0377536097659937	NA	-0.0279971421767087	-0.00526721529817505	-0.0483624848949926	0.156316230495797	0.212997098074497	-0.0554311873197322	NA	-0.200273786527656	0.127064115794766	NA	-0.0176387676078079	-0.0942323128081642	-0.0190980215748018	-0.0191512970460339	-0.0784952325509601	0.024361708696074	-0.0286068111455108	-0.110268229649035	NA	0.234008097165992	0.308743351591649	0.0545639614370265	0.105396207349625	0.105559524754571	NA	NA	-0.0691970751413476	0.153672214724846	-0.0155395023506479	-0.104986901643248	0.0853476577315587	0.091333562664832	0.0217632064071693	0.0883152073244952	0.1786407698482	-0.199229446164431	NA	-0.00418477062439911	-0.116353981988657	0.00860345937745319	0.0955634939535868	0.0562585448034364	-0.0618302417683223	0.117459712629991	-0.0337678283189119	0.0728505023241865	NA	0.152228484736225	0.0432956700448961	0.0559932259003466	0.0849083997071613	0.0643070219540808	NA	-0.113050549954575	0.0821162005062934	-0.0819740149771109	-0.229664205763277	-0.0421525407283921	-0.0932087969100933	-0.0309735122119023	0.120585677365863	-0.0562423151896836	-0.103058047330493	0.0667322907570586	-0.168706129325324	NA	0.0514390551542254	NA	-0.0446723646723647	NA	-0.0911642101734981	0.0896354511215192	0.128693075070784	-0.113628112513561	-0.0255221260794016	-0.103440148889065	NA	0.187044534412955	-0.0167023894578074	-0.135753662688647	-0.0760293897136002	-0.117626948215184	NA	NA	0.0280179584204352	0.040194755365034	-0.0199955897788715	NA	-0.0514570488564297	-0.0290958164642375	-0.0777327935222672	0.125997900734743	0.121294135287943	0.131592883667187	0.063418274192268	0.0529184197295652	NA	NA	0.228599049156325	0.0129783987369127	-0.0937722385400404	0.0771767528423875	0.0173857973238778	-0.00933767299092376	0.000997062792728427	0.0895694742134371	-0.142197361117494	-0.0479556903280051	0.166385647376359	0.196296894779861	-0.0132645338837289	0.0297587609042717	-0.0688424933626172	0.0227253402485601	-0.00550854259832588	-0.0746488140915385	-0.00229860725216762	0.0674167570761998	0.0208162437264604	-0.00500789429581999	0.0925514893316751	-0.0136039445017773	-0.109552715373149	-0.124168541010646	0.0202573805050585	-0.0739685815846807	0.0241006236052676	0.0509034779003819	NA	-0.222747567763048	0.0939913383257037	0.0965993666922459	0.0403023683154164	NA	0.0732756476409727	-0.0215218791070184	0.103388284688594	0.162805959090789	NA	NA	0.0487710477803357	-0.157196157815353	-0.120355287414111	-0.0767096222204581	0.113827807326259	0.014804935919487	-0.0964533001684705	0.0325181480599437	-0.0524823370643804	0.0528633801698817	0.0924788088874776	NA	0.106767925343777	0.0360879574501866	0.0924890406004957	-0.15293059193988	-0.0256618418847521	0.285902639958368	0.115775360976599	-0.0657556913903663	-0.00643962848297214	NA	0.0257119419967717	-0.0336189392536142	0.104464025826255	-0.202736806823494	0.204874547279736	NA	0.076197330934173	0.00969331322272499	0.184215129194353	0.0577573143517416	-0.0704626321963783	NA	-0.0537510694786237	0.112256710151447	0.0207146322316601	-0.105721115256719	NA	0.0223718169229005	NA	0.0675949300097907	0.137841284962028	-0.0327975796706447	NA	0.0209414940065095	-0.00049641449022254	0.143567516075256	-0.0292305928219241	0.0969807626154375	-0.0123207465622326	0.247109629276812	NA	-0.0892043079039983	-0.111424413220079	0.0855625237049386	0.0602824305610683	0.0472705141435792	0.0539465304790382	0.0418466477909202	0.0946302911627989	-0.0768292274174627	-0.0552360791370079	0.136925382315489	NA	-0.0204687183015356	-0.0740527351355912	0.059451192082771	-0.0286482697510228	0.28097342400748	-0.107005018831644	NA	-0.0546786271863671	0.0691600292838683	0.140561509354079	NA	NA	0.00665590572711316	0.16588041244388	-0.0847986734054845	NA	0.0204468436047383	0.0107979854109885	0.436078078554859	0.135373325218526	-0.00513667275277182	NA	-0.190231183791555	0.176458945251515	NA	-0.121704109444048	-0.0113522620024168	0.0493150926587459	0.032999038571794	0.00340222098736031	0.0711559189577765	-0.0729810448695898	NA	0.131610877369391	-0.0535760719042453	NA	0.0192278584848244	0.0746269393947412	0.111919769257231	-0.064543762624258	-0.136509398181225	0.00780079913206848	0.0904642198759846	NA	-0.0299312887548182	0.0298773076482055	0.118593315868858	NA	0.0503068631861202	NA	0.0864897285949918	0.00149488855371208	-0.0585373942649484	0.0317669991973398	0.264157074435712	NA	0.072427473913542	-0.037288596050206	-0.0373916188157674	NA	-0.0135432598590493	NA	NA	0.0752556605188184	-0.03215933246893	NA	-0.181725807732	-0.0618648179019696	0.0159092552900602	0.0658692986866361	-0.12923218050153	NA	NA	-0.0955133938415672	NA	NA	NA	0.239742443086096	-0.000694698032159332	NA	0.137033685268979	0.0505686539123072	NA	-0.0302274818720051	NA	-0.032823335362035	NA	-0.010225715117356	-0.0882315895318991	-0.115317403614617	0.0153445719302279	NA	0.0807804327308971	-0.0216100835295882	-0.0212113995395729	NA	0.00899579264904342	-0.010323092799873	0.106162843004948	0.064993957997054	NA	-0.0203529940991241	-0.000505940567860073	NA	0.123347181427677	-0.0607710830621047	-0.158378097077787	-0.0947237878507228	NA	-0.000511585650904536	0.160236035034797	-0.0294796821112611	0.27529552891782	0.00187734292997451	NA	0.0480333102267129	0.0508911292812222	0.0649417409788927	-0.200014112707611	0.0671637867922698	-0.0176387676078079	-0.0123761389396064	-0.0526121739744031	0.334945357360218	-0.0612332742363702	-0.105182362643663	0.0623672302929269	0.0723547934693445	0.0313806638264843	NA	0.067586462385224	0.150043131962637	-0.0427346936867416	0.139906679720921	0.0327083167950041	0.0916669753821457	-0.0958930256763074	-0.0390710310214954	0.122355410900303	0.143484956735731	0.223438737618304	0.165495841161476	-0.107759695871151	NA	-0.0179443077275895	0.0836255545853069	-0.0572436117946954	-0.0675875208382948	-0.0134811639455602	0.0116729732828804	-0.119659883746571	-0.0660711104054757	-0.0632401012586771	0.145657255254778	0.0681089853845272	0.0248577703686063	0.136018981591737	0.0455843984017359	-0.0110611874079366	NA	0.152234129819269	0.0837246963562753	NA	0.0680715867093576	NA	0.0140248560062802	0.0937609483739515	0.102351353496864	0.0662362290845263	0.0146429925996489	-0.0253750011025553	0.0841636015629824	0.159019872456405	0.0420431672444056	0.279265433568839	-0.0290832940015079	0.0101978425198239	-0.0290196078431373	0.183807079286955	-0.101155301526819	0.109947871186261	-0.126345073341977	-0.0315785945507308	NA	-0.0519400562744216	-0.0386966914521094	0.0459901387455567	0.0162638370687906	-0.0275236608363543	-0.223227752639517	NA	-0.176317112540023	NA	0.0447662141779789	-0.157740555511453	-0.00419711924355887	-0.183584098506699	0.17556772776587	0.180450034880443	-0.152190733243365	0.0111470994987431	0.0604112090180202	-0.0725153255184215	-0.160747267868011	-0.138558563326365	NA	0.044789147327847	NA	-0.00895345452620994	0.111395834987166	-0.0168929110105581	-0.116675046086811	0.100275815472696	-0.116343750275639	-0.0847708008079525	-0.0974436594250836	0.151294929127746	0.0261116844398578	-0.150222023781856	-0.0399664823194235	0.146829315621885	0.143551286461503	-0.0343101091088707	NA	-0.0948384536000635	0.000516877916258721	0.0202806682614616	-0.0685119031868258	NA	NA	NA	-0.127567939456484	-0.194975876090427	NA	NA	0.0274545085690597	0.00998121245799264	-0.166192303282087	0.0322090797632593	NA	NA	NA	-0.0222384518359751	NA	0.0142527762342004	0.011411888192074	0.0232316336341104	-0.0963996803824266	0.0288329672849797	0.0112273655303614	0.232431002090445	-0.16832120522523	NA	-0.00569941696876681	NA	-0.119521226394291	-0.148575057553386	0.0130637806179602	0.189862489305214	0.0657260547043829	0.0725223818722271	0.00541892690499502	-0.0115937667340343	0.0975195152284935	NA	0.180430613990986	NA	-0.123014827163434	0.0545170366842193	0.160975188095931	-0.0239277429370309	NA	-0.0280687641678354	NA	0.243673184973495	-0.127665317139001	-0.0686650260644069	-0.0994335511982571	0.134690622987837	-0.0575029327970504	0.0385527418344756	0.0139839291542078	-0.0124579926437512	-0.0975025799793602	0.0326215236431955	-0.0613437061734275	-0.0123059282192409	-0.00717737027334551	0.0534554082541699	NA	NA	-0.0417725560759616	-0.0103297963359883	0.0392611997565558	0.0360322122551225	NA	-0.0559967540772494	0.352706905524243	-0.0902059573267004	-0.0774671218014871	NA	NA	NA	0.0133626172016265	-0.086081518527339	0.0914143579159059	0.0949270108403235	NA	-0.0517184867649264	-0.205179363693296	-0.191313275647641	0.0353149338907853	0.0566812203963907	0.109717481234509	0.0378774487752816	-0.0723459730270876	0.11538408615808	0.408892064248101	NA	-0.0798461714870384	NA	0.0676362096795533	-0.0203138313355032	0.0219625484021769	0.0735533151632223	NA	0.215160223333598	0.125478553094652	-0.118872394661868	0.228434011072849	-0.0157804768331084	0.129205366357069	-0.0514252952643046	-0.0354948709128276	0.0599758319882159	0.0370109285279564	-0.0278048565355067	0.00770553835569315	0.0705875296587371	0.189887539361224	NA	0.152103587273866	-0.0174069663852946	0.0431813571132457	0.159960484418689	0.0514718671994214	0.00372504917396558	-0.00423416510103817	0.0190507440043044	0.0662178825646318	0.0087996260132483	NA	-0.0879655649934288	-0.000534518800772671	0.092547608337082	-0.0172894780944317	-0.056505870004322	0.0899653356619301	NA	0.154293879495118	0.147685956973883	NA	0.0510745944801672	NA	NA	-0.100207280393039	-0.0393218843992838	NA	0.0303271502033112	0.00155380910798867	0.0687468797685516	-0.0567800093496688	0.109948576821642	-0.0654649696135764	NA	0.0495357844932909	-0.1615679218156	0.193987986557646	-0.0707967505490725	-0.013350621400157	-0.015255131292283	NA	-0.0981627018778722	0.0392199200867932	0.254224550818978	0.0957035625766276	0.0244361532287229	0.00244467377594313	NA	0.12140386158962	-0.112005503955968	0.0374868795921428	-0.0273320808305328	-0.0157649528547361	0.132048018487647	-0.128107044887231	-0.0133065191888721	0.00942129078351989	-0.10243391283639	-0.0282307074876734	0.183296199271431	-0.223533292759299	-0.0407920757146763	-0.0782313249186314	-0.053283586039004	-0.0856782479073501	NA	0.375828812856677	-0.0762890635336456	-0.0504631614229137	NA	-0.153308106868478	-0.0338570911945525	0.132787524366472	-0.0530195066743854	0.0255761071860143	-0.0080742328420347	NA	NA	0.0638705864712057	NA	0.054473640108315	NA	0.121740802483837	0.422722164889348	0.0895797059264551	NA	0.350968219946548	0.0208765755514982	-0.0207654379790603	0.274856976528803	NA	0.0104042408686372	-0.0180977993859273	-0.0431474904207785	0.129661109044791	0.101660536459298	0.0228329496440952	NA	0.0408361779259612	0.017165991902834	0.104613267709243	0.146985613858679	-0.00830074179919381	0.0530524904518713	-0.114512626463091	NA	NA	-0.117184162013883	0.152409480211338	NA	NA	-0.0311816746491669	0.0700542580780723	-0.00329531722720577	-0.012565249221596	NA	NA	0.0522216047912642	0.146105686539123	0.0438400677409965	0.249267109452868	0.0983352297284186	0.18691081650834	-0.0674615649228652	0.0472726310497208	-0.0446501371578771	-0.038022104028296	0.30850346277363	0.111993508154499	NA	0.161402450318859	0.0588394062078273	-0.134445414693093	0.0284374586541769	0.103697705802969	NA	0.0441392571423531	NA	0.245021301368051	-0.110522258386035	NA	NA	0.0315045028357722	0.0192684325192065	0.0899035925661313	0.120592028084288	NA	0.150293985340425	NA	NA	-0.0711633281292724	0.102318541451668	0.102324539352403	-0.0677159464775564	0.0877835110652448	NA	0.00527956391733482	-0.053484692122463	NA	0.147466151552839	-0.0288364954618825	0.0407003431152038	NA	-0.00563202878992353	-0.0524421158476886	-0.0122424210349907	0.0835415839750205	0.0825434627292212	-0.100034399724802	0.128362837712683	0.00288040362343768	0.0468912351265292	0.161374224903637	0.070562126785037	-0.099301950199783	0.00873894137052032	-0.0169687668139681	0.181004295555379	0.0950653153749129	-0.0104218817531511	0.00354052552194967	0.00922547696541505	-0.111273407248639	0.361687879830295	0.0411505384879998	0.123811489508084	0.176518571441172	0.161994478403147	-0.0105404284970848	0.200938142238452	-0.0124569341906803	0.107020895627707	-0.150538840817479	0.0719035396434777	NA	0.116856041561924	-0.104683831247299	NA	0.0865758161114198	0.0856422605029416	0.0897462358762668	0.170820918560857	0.117769839379746	0.0818787542007356	-0.106226350189198	-0.0119509936228202	-0.198535806585342	0.0649286867243524	-0.0489852081183351	0.221355721499451	0.114044790205781	0.106184364884055	-0.0931378723329188	NA	0.049145740167412	-0.153824279149357	NA	0.224591040194755	NA	-0.132227955509689	NA	0.0734453529499969	0.10134688153264	0.0936790946698068	NA	-0.0568851490213719	-0.0173106471558484	NA	NA	NA	0.0455561729865135	0.0864907870480626	-0.0639817240436436	NA	0.0655609360253323	-0.0315351979748265	0.0689187019837175	0.0539479417497993	-0.0771661683116791	NA	NA	NA	NA	0.0295255484109973	0.0263226694186447	-0.0801594735960061	-0.0240646362008591	-0.0118084552759475	NA	NA	NA	-0.111626577756609	0.0231441348469212	-0.112533319220626	0.0876229790161679	NA	-0.0687719298245614	0.0972100941141189	NA	0.0263198468771224	NA	0.178592786642322	-0.0319419967717181	0.0289991444171011	0.0146391116050559	NA	0.236203681652598	-0.163027881417974	0.1220361108906	-0.0656057438719977	NA	-0.0422555634939536	-0.146119093611354	-0.174914309403473	-0.040724687535833	NA	NA	0.0950116870859905	0.144940329708132	0.0404681890750002	0.0395949652915597	0.140056274421599	-0.095172924770448	-0.0932715902375345	0.0752849443871116	0.0979421908214478	0.0336277596958712	NA	0.176026743580923	0.229113104531061	0.0495119649299216	-0.0772995333986046	NA	0.0269404531943232	0.0812066365007541	-0.0366729291806691	0.129689079410442	0.0134307110158503	0.0155740784842952	0.412036728321558	0.214137404849479	0.128546302911628	-0.126052940294426	NA	0.148954689388126	0.0266264454499749	0.0750898362043873	0.0791737009693666	0.0214661339119543	-0.128911469221067	NA	-0.130298042743863	NA	-0.106310673617175	-0.07653497746377	0.0791266067870313	-0.105887645206531	-0.0101050603803947	-0.0926481613788115	0.217827172254417	NA	-0.0986301853174918	-0.0254864914926834	0.0989071472043608	-0.000819948312208374	-0.0232231660095437	-0.104036763603327	-0.0478882979192577	-0.148206010249354	-0.025091335679571	NA	0.208757640708105	-0.000921559807008723	NA	-0.146045707531776	NA	NA	-0.0911642101734981	-0.0588217653233133	NA	NA	NA	NA	NA	NA	NA	NA	NA	0.209982623728754	0.0944411808808094	-0.156762544874	0.01948788512256	-0.00935143288084465	0.00582925387878948	0.101722817754035	0.359164174891729	0.107407230998562	-0.0464071692554665	0.0855607596164872	-0.183918569677084	0.0237276953066427	-0.0668624804847715	-0.0417993702204228	-0.152392544962204	NA	-0.027343723814312	-0.0707942808252406	-0.0573007682605206	0.136051440819243	0.187870480625899	0.0405355772538435	0.0816965310697022	NA	0.0718827233997513	-0.00105210235241195	-0.0483063868822383	-0.0409088583701587	-0.0768454570312155	NA	0.0107334197736675	0.0526231113228017	0.0598890388364073	-0.0934225962089739	0.175891967223237	0.0675462411685322	-0.0372815396964004	NA	-0.0478801831123812	-0.0671189789456043	-0.0427445688126803	0.0302692881021054	0.0370098700748856	-0.0951891543842008	0.0197958949661736	0.0150176849867252	-0.0659836116182865	-0.0275995166397643	-0.0652070598819825	-0.114630820389334	0.153126758575675	0.11436020922089	NA	0.158125479611548	0.0646831256119182	-0.116482065084462	0.0219964189004437	-0.0204983549875191	-0.113724431743008	0.0270963986134265	-0.00029707249521491	-0.129064592098648	0.0567433163098798	-0.158087375300998	NA	-0.0597133356266483	-0.0870888130330855	-0.263349827560354	-0.0245631675972233	0.138381096028155	0.0842616848808799	0.0963834422657952	-0.0270216012630873	0.0455999223801081	NA	NA	-0.0675885792913657	-0.0978906794386671	NA	NA	0.00552583066514955	-0.187600222275145	0.190473922362467	-0.162467254108121	0.0778785072283524	-0.00535824226226703	-0.000172880668236705	-0.101383054288328	-0.115873091476807	-0.0277656937718857	-0.0918010461044517	-0.171947818263608	-0.103567516075256	-0.037669286338017	NA	0.0659331586885766	-0.102389104989724	NA	0.0386448272516384	-0.0280137246081519	NA	0.0165993666922459	NA	-0.0351822744392404	NA	0.00646644262743334	0.020163178181754	0.0440464660898097	NA	0.0579026752401365	-0.0134942182001006	NA	NA	0.0106307498257963	-0.132676033976344	0.0208571705785328	0.356753018796362	0.107033949882247	NA	-0.0528189251409066	-0.113553667980913	NA	-0.131037548622688	0.00410750355022801	0.00161802192761945	-0.0629056300882926	-0.149411601475802	-0.251246769513023	0.119231915888263	0.0143222813191853	-0.00323251567833611	-0.118577439072795	NA	NA	0.14230795692096	0.00959840526403994	-0.0717856985349245	-0.0339488267884618	NA	-0.0513060428849903	0.078584848244291	0.126367300856465	NA	-0.16761310012084	0.113183395798241	NA	0.0851155036913551	0.0851638397149233	NA	-0.155831811807044	-0.0997013398251788	NA	-0.102160126308733	-0.0195584486606158	-0.107011016732379	0.0234369735298528	0.00957653056724264	0.0962588976211267	0.161498416730615	-0.0522900514231784	0.0046014483166186	NA	NA	NA	0.169834440298837	-0.0749652915597188	-0.0953983752745363	-0.112063366057174	NA	0.0795836751254708	-0.0132571247122331	0.0773633934005451	-0.0508995969057889	0.218115777125065	0.00163495717675284	0.0733927831141453	-0.16832120522523	-0.0355696682631667	-0.0356871565540296	NA	0.149169555361506	-0.141477776895734	-0.0202213931006501	NA	-0.061598440545809	-0.0707706420399919	NA	-0.0265072398318175	NA	-0.138461891279229	NA	-0.0455907491201609	0.0150081589090877	NA	0.0158905559524755	0.194499060137693	0.0650373545729583	0.132959699399328	-0.0137309588702778	0.0156379384862357	0.140581267144735	0.136016511867905	0.0972831273760066	NA	0.0299048274280472	0.0142153775590308	0.198772547255519	-0.0181320067388179	NA	NA	NA	NA	0.11322201935205	-0.221730041544283	0.0369696488581938	-0.0155656108597285	0.0802653259828469	-0.0840753971404126	0.24154322457728	-0.120389863547758	-0.0128887830435818	NA	NA	0.106503664893758	-0.188710539546453	-0.0451673678918261	0.0401989891773174	-0.129398357633652	0.17928536776834	-0.00302400042338123	0.0972333800816773	-0.173516445714588	-0.149451456696039	0.00506399230857435	-0.238600372222663	NA	0.129228652324628	-0.0273726548649149	0.0508678433136638	-0.166991802897675	NA	-0.000661533169273107	0.0593545200356346	0.00866590810863257	NA	0.0552861792490275	-0.0664327485380117	-0.031724308256816	-0.0370638511814982	0.00898803065985729	0.141589620103552	0.0369830559304244	NA	-0.0370412708493204	0.0436135587838374	0.131752710080883	-0.0739759907561765	0.0277561676942482	NA	-0.0093052137634181	0.0686124622804782	0.147142970548543	NA	0.000635424660192462	NA	-0.0423998659292777	-0.098875746429926	-0.0722334241838886	0.0691896659698517	-0.0537037919081263	-0.047658613602886	0.0489100579503056	0.0446141497534686	0.130406357774779	0.21121678000935	-0.0359101373342859	0.108799449604403	0.0500531872668096	-0.131942173180563	0.197648470094291	-0.0386017834934244	NA	0.0223241865347128	0.129330969454808	-0.123112910481332	0.0281396805235815	0.270935055083662	0.197879212863733	0.303492365907227	0.140847997318586	0.13278576027802	0.0563972021557161	-0.0795162869466275	NA	-0.0285334250659328	0.235767246169723	NA	-0.00191015497517046	NA	-0.0248320146772159	-0.0307064292203611	0.093243020229069	NA	0.105465322431267	NA	-0.036017746729821	-0.13551656920078	-0.119578382860117	0.0141956197683752	0.0750423888441156	NA	0.0653820574563609	NA	-0.012359203690473	0.106798453494082	NA	0.178717331286991	-0.0327905233168391	-0.0822287493494924	0.151197551445229	0.134220669824385	0.0170986052321634	-0.115756661639015	-0.0425879177581964	-0.0964301991153276	-0.0591731717428312	NA	0.068815679218156	-0.0375076958358692	0.335648523016944	0.121657537508931	0.0180572093884787	-0.0148649149268344	-0.0243207818440017	-0.000966367653674155	NA	0.218895523528136	-0.0942704171187143	0.022865587297292	0.00360403270619989	-0.114124174186094	-0.124123733163981	-0.0925775978407557	0.0214022739100138	-0.0326306969031427	0.0986171310629515	0.140798602841946	0.0335444947209653	NA	0.106332548313972	0.15889920880633	-0.10870665855186	-0.0369918763726813	0.176081783140607	0.165636262602207	NA	0.0387591436020168	0.0198541098850696	0.0283250887182213	0.403431857673344	-0.0131943231633634	-0.0293593712788759	-0.184933273354326	0.14511497446482	0.0215095304878587	-0.0854968996145467	-0.00510315507219532	NA	-0.0982265618798127	-0.101704991488273	-0.044265565875473	0.154041614846568	0.0409335556084782	-0.050703783087684	-0.0355347393118291	-0.0350792516736789	-0.0680846409638979	-0.03030033605885	0.00889982623728754	-0.203172889488679	0.0096343926684484	0.0176475880500648	0.0113557901793196	0.0553757949423584	NA	-0.225559171936881	0.0076878974711792	NA	0.234489693313223	NA	-0.0310747708890124	0.110281989538955	0.00529544071339737	0.0842175826695951	0.0242322246037416	0.310536723911337	0.315939421202579	0.095510571300045	0.133286761398217	-0.0655154225432863	-0.22204228520018	-0.171956991523555	0.0352584830603406	-0.0970058126714473	-0.0349762289081175	NA	-0.00687288860663474	0.0391151332327803	0.207072230601642	0.117690102581743	0.033014209732476	0.0942397219796601	0.0535863036172634	0.0285785857302885	0.12747373713318	0.0564275444770801	NA	0.085035766893352	0.109730182671359	0.156660227743819	-0.188245878648355	-0.0504245323334951	0.0925613682270029	NA	-0.0270487682252388	-0.0576708740176232	NA	NA	0.225003836892382	0.0521891455637586	0.0137235496987819	-0.0181108376774011	0.204522769971686	0.21152090885837	0.0614065077222972	0.105496017570321	NA	0.121629322821953	0.123170419764847	-0.0832339342906987	NA	-0.121232039374454	0.0470729362370229	0.120443844654371	0.109131098233265	0.0487516428073704	NA	-0.0393529323560283	-0.0162790082294726	-0.113153925537826	NA	0.149041835357625	0.0769827031127341	0.104776622299842	-0.00191862259973715	-0.101622432148748	0.167026717119596	0.0550508498496115	0.00429096874917308	0.28185864359239	-0.0757009164439505	0.2780400977305	0.034964233106648	NA	0.0486151023612324	0.00711280463602445	NA	-0.00384853536556323	-0.140984890582414	0.214371322978134	0.10990870842264	0.0590334559374807	NA	0.136985349245411	0.277325994725376	0.153873320808305	0.208355075723497	0.153137343106383	NA	0.0172083300256675	0.0387845430569889	-0.127251109170614	0.169514434653754	-0.132260414737195	0.174898432607411	-0.226403111852028	-0.0622941970310391	NA	-0.0771203020119429	-0.21087631093823	0.298077319996825	-0.107387826025597	0.113059723214522	-0.0256815996754077	0.235770421528935	-0.0442832067599869	0.140061566686954	0.293457525160312	NA	-0.120732096707329	0.0263921745036296	0.0117089606872889	0.0901124606387764	0.0977664876116889	0.0801167826554823	0.00221057943342591	0.0452315807114569	0.167959229089751	0.0865518245084809	0.145622679121131	0.182057103543172	NA	0.0539394741252326	0.0600160532049077	0.135088966075606	NA	0.144940682525822	0.111414181507061	0.311533081068685	0.0254864914926834	0.0597401497711095	0.235784181418856	-0.0514034205675073	-0.0869801451844796	NA	0.0707978090021434	0.228406057879742	0.159655649934288	-0.018985825549293	0.0415135878912969	-0.0333522090797633	0.0828578232912598	0.0526984425479122	0.182650895715911	-0.0704033588244115	0.35515408035018	NA	-0.0191650569359548	0.14495126705653	-0.16619688991206	0.0593315868857665	0.237071260352994	0.0939736974411897	NA	0.155976467060058	0.0226353717375389	0.0909948576821642	-0.0587938927257813	-0.00786712885784093	0.159186402406217	0.0698900090850555	NA	NA	0.0741654538558563	-0.0620800366930398	NA	-0.00264507422402159	-0.0348506258103781	-0.0308299154119588	0.107289389890009	0.0237598017164581	0.179802245684599	0.100278549566475	0.0445322960493239	-0.0491863142017941	-0.00656734848685313	NA	0.182227867305267	NA	NA	0.00271069831441348	NA	NA	NA	-0.118571793989751	0.0925948859075794	-0.042123256860099	0.138610780344526	0.199313769592407	NA	0.0984022650895716	0.0600830885660607	NA	0.0608100747805983	0.0642279907914583	-0.0286353893784234	0.0419179169643566	-0.0027205772097413	-0.0678030924470553	0.0132885254866679	-0.0132800578621012	-0.157725031533081	-0.00331366374710028	-0.0112531202314484	0.0771474689740944	0.118638829350904	0.0634140403799846	-0.0414363208171258	0.0130920060331825	0.116328579114957	-0.12021134839965	0.0376505870004322	-0.0342296666754871	0.192252829156854	0.0288717797775291	NA	NA	0.0183842730089416	NA	NA	0.0137358983179417	0.0542753565663782	NA	0.0343312781702875	-0.00706517424783679
b0069	-0.0536222910216718	NA	NA	0.0190532137281363	0.322522646485495	0.177028040185935	0.303746041826537	NA	0.394646026359543	0.037355631411359	0.0126869713247422	NA	-0.116384324310021	NA	-0.11442265795207	0.0698758963774444	NA	NA	-0.0814140933026382	-0.185421220219982	0.0683406162261402	0.191519673996454	0.126328490910534	0.114552142044402	0.0459407442689176	0.122473604826546	0.233262240568742	0.101328887830436	NA	0.020239033985164	0.101778730385542	0.00483324953913189	0.248837730323798	0.234880968131742	0.213490690023198	0.0248284865003131	0.166176779303714	0.0701136955006924	NA	0.0112118405616858	0.122097501168709	0.0765099274077602	0.0564473022677357	NA	0.0354976934543498	0.222572217370979	0.169283339066621	0.247857249962513	-0.0394432536847397	0.0970724952149101	0.0714727492436471	0.0710416060261262	0.303984899402856	0.291780582678416	0.094110590705018	1	0.0585539766963916	0.137633828160144	NA	NA	0.0718989530135041	NA	0.267238584142609	0.0547223765799617	0.00644456793063604	-0.105201414798938	0.0213652280525346	-0.0133523854886084	0.074280119605197	-0.0528954865796971	-0.0721286627781484	NA	NA	NA	0.118654353329276	-0.0421640110223786	0.0030564596508869	-0.108586347719475	0.015294294055904	0.208253464228696	-0.0179143182239157	0.0973921480423029	0.0995722085505367	0.214195266950685	0.16437599781253	NA	0.184110855318286	0.164385876707858	NA	-0.19586427103455	-0.0994748659645184	0.280321416915844	-0.126510897656408	0.118021751210606	0.15915288472564	-0.0808361850560705	0.0499085320137952	NA	0.207962742451907	0.103749579154612	0.148546832138163	0.210076473234368	NA	0.272701966076579	-0.0113946001252503	0.102240568742117	0.0979196104892699	0.0656865449169157	0.225197886622035	0.214942534818696	0.168298624893052	0.131302867525778	0.174398842757976	NA	0.277679870868725	0.0569006729997442	NA	0.108370070475334	0.0786296560909564	0.0680959311299869	0.12862427562118	0.0254462702759916	0.0933209847141736	0.166949450045425	0.11957062087093	0.19724451123676	0.224510950579062	-0.0356160669309332	0.141248092579362	-0.0449316856747197	-0.186517777601369	NA	NA	0.120122074920837	0.0358799745865397	0.213900664179302	0.0108128037539802	-0.0309652237274505	NA	NA	0.0948854118301284	NA	0.0360420911504503	0.0736291709666323	NA	NA	0.109304331719192	NA	0.167071524966262	0.143452850325915	-0.0025307612923712	NA	0.287932047312852	0.299861166238875	0.201221807661436	0.363610736242315	0.20108773693913	0.145293500216101	-0.0228456510809452	0.125657078845933	NA	0.0527462446967091	0.0706464502130137	0.204416571846912	0.0675462411685322	0.0503520238504759	0.0060539987474972	0.216497402379755	0.146728409762465	NA	0.040112548843199	0.28977516692687	0.189776754606476	-0.00843234279766788	0.203359530046837	NA	0.139911971986275	0.210410591587062	0.235632822629727	0.196552265530594	0.345278329055419	0.0292436470764644	0.0524421158476886	NA	0.219283956497579	NA	NA	0.128003669303979	0.176836812997804	0.279009993561077	0.161133250421176	-0.065991726425163	0.127567586638794	0.168962274968467	0.094737900558334	0.0550039250968044	0.138498937136708	0.188699955015744	NA	0.040021521879107	NA	0.0851398481119843	0.145799087966271	0.160111490390128	0.125167720709516	0.129535956532861	0.0881606731761531	0.129650622282201	0.0945876002222752	0.340098965362123	NA	-0.0299700987007489	0.0725883651829244	0.00157321408095402	0.0386864597390913	NA	0.0878022104028296	0.0719180051687792	0.0609778342286082	0.194492163037055	0.211505737697688	0.0270582943028763	0.0746989142035582	0.143793672214725	0.0499420496943717	0.118000582149189	0.173153043493601	NA	0.148394062078273	-0.0135958296949009	0.135986169546541	NA	0.155937304296437	0.0933093417303944	NA	0.016012630873312	0.239712453582423	0.107687368244644	0.151786404170305	0.0512435941538109	0.0752874141109435	0.116403023647606	0.0678944722288376	0.103098268547185	0.186709374075784	NA	0.119954839335644	0.0893045081280375	0.129015550439699	0.0510827092870436	0.18711333386256	0.0285584751219426	0.427024070986919	0.314209556067141	0.23889991444171	0.0804696003457613	0.196163107618216	0.0171801046104452	0.102916567436691	0.105562700113784	0.0614096830815097	0.270440604944794	0.327743995483934	0.200534871618463	-0.0672015382851296	NA	0.0151048309562241	0.186224938918437	0.152881903098621	0.163122083741279	0.0626643027881418	0.178220916796768	0.206693304402283	0.191883429035132	0.0814324398225327	-0.00380266906582696	0.225632558016459	0.17797006341898	0.0420050629338555	-0.0514616354864033	0.168717772309104	0.0850340028049006	0.122094678627186	NA	0.0559194870030783	0.112134292303661	0.32811939350639	0.244133964876999	-0.0589039718451483	0.193052314043026	NA	0.192689264639729	0.184426979968776	0.215853510094996	0.155477230028314	0.032864967849488	0.2045404108562	-0.0355213322395985	-0.109967981794607	NA	-0.100725569580059	0.163805844425039	-0.177099662177062	-0.0807391530611345	0.117874626233759	NA	-0.0707749008229167	-0.104903989486033	0.0703836010337558	NA	-0.0445418221269615	-0.0474885554761716	NA	-0.030668324909811	-0.0271295634763127	-0.321834651989451	NA	-0.150494385788503	0.175727554179567	NA	NA	NA	NA	-0.145512600001764	-0.175707796388911	-0.0383936210561598	NA	-0.030406534183624	-0.229959866987731	-0.172438940488476	NA	-0.0668843551815688	-0.0797442071745477	NA	0.137581963959673	-0.0453480105492489	-0.274004921806779	NA	0.146068287863954	NA	-0.0550229772520794	NA	0.0139056036269659	NA	NA	NA	0.135045204766567	-0.0482876875446535	-0.0484386935160929	-0.222032406304852	-0.16360367988851	-0.0655923367997671	NA	-0.0882855706385118	-0.133093770121634	-0.0488222063454262	-0.108662909158265	-0.146429573178799	NA	-0.00122674710910005	0.0509881541460489	NA	NA	NA	NA	NA	-0.188288216771189	0.0673560724334718	NA	-0.102602206874653	-0.19207112804636	0.0268444867825673	NA	NA	NA	-0.0327880535930071	-0.01164721759149	0.191307983382287	NA	0.0547195540384395	-0.167108570823741	-0.00872659275136055	-0.117577200920854	NA	-0.101129193017738	NA	NA	0.121140493868955	NA	0.0120349642331066	0.140871283286144	NA	NA	NA	-0.188152381960431	-0.132738482707523	-0.103826484259921	0.0934071546198794	-0.117872862145308	-0.0443707055471761	0.070239651416122	-0.0546553412188087	NA	0.018607604985314	-0.19744524710469	0.0390749120160885	-0.155040441727748	0.148267047709772	-0.104308433224842	0.0145985375706738	-0.00810563361646953	0.156105951152391	-0.145098744851067	-0.132412126344015	-0.0257574554788177	-0.184212113995396	-0.136088133859032	NA	NA	-0.111454049906062	NA	NA	-0.0262708052181736	-0.267232586241874	0.0185970204546056	-0.045388584583631	0.129713776648761	-0.17198909793337	-0.221128134564667	0.0661497887504079	-0.160472070069593	-0.137708625510483	0.091695200797368	-0.176102952202023	0.156250606405405	-0.143517768780927	-0.262554576486465	-0.24295978760375	0.0237696827083771	-0.107817205154666	0.0399968246407875	NA	NA	0.0182050400007056	NA	-0.0516069963747982	0.0131473984105563	-0.193344799908267	0.0731073600511024	0.200242738570912	-0.0326737435433256	-0.229577059793778	-0.0756638705864712	NA	-0.247326964974024	0.110183906221058	-0.0348830850378838	-0.114914485812319	NA	-0.186148377479647	-0.122573099415205	-0.0581023700528344	0.111278346696303	0.00720630132394838	0.0908900708281513	0.130214424951267	-0.131098586083106	-0.209614987695483	0.0033150750178614	-0.108801213692855	0.101934675804645	-0.072433824631967	0.161294488105634	-0.201015056494933	-0.248338846109744	0.029019255025447	-0.274099124130084	NA	-0.0845517010222893	-0.0893934181859879	NA	-0.0817268733937425	-0.172309809213834	-0.148312914009508	-0.0570795515687157	-0.0992137457772133	-0.0840087145969499	-0.160376103657837	-0.165917458301359	-0.10404064459792	-0.0172838330113872	0.0185649140447902	0.00493697794007391	-0.0861206812909599	-0.0823723461494359	-0.25057288772459	NA	-0.113293641343177	NA	-0.137450010143509	-0.0576782831891191	-0.0674024739049401	-0.0961830418177167	NA	0.0190736771541725	-0.147229410882662	-0.0260051334973936	-0.0754906371005442	0.144640787489085	-0.228025720409621	-0.10211814100359	-0.201672355851922	0.0510876487347076	-0.198772547255519	-0.126513720197931	-0.197067026540711	-0.0789658913497923	0.099821650657564	-0.187825319961543	-0.0805969675319521	NA	-0.145806497137766	0.181111904950914	-0.124243691178676	-0.145648081994831	-0.23797659054625	0.0478360809010964	NA	-0.225929983329364	-0.112548843198998	-0.168251700140245	-0.108834378555741	0.0126869713247422	-0.100471893660748	-0.0475224259744384	0.0532063189648329	0.0476916062635379	0.0427900822947263	-0.083982253270179	NA	NA	-0.251163857355808	NA	-0.079461247386944	NA	NA	-0.196848632390428	-0.0402169828795216	-0.198261314422305	NA	0.122671535550793	0.170944051934764	-0.160558863221402	NA	-0.0694814461997125	-0.0544450618754024	-0.00904624557875332	0.0182498478473711	-0.0733066955977173	NA	0.0339153061134485	-0.0731895601245447	-0.028015135878913	-0.10216824111561	NA	-0.263726636853572	-0.0658618895151403	-0.173275118414437	-0.183780265142494	-0.059436020922089	-0.0576811057306413	0.147792155098657	-0.0675289531017085	-0.0528266871300927	-0.0816988171786933	-0.167644500895275	-0.134689917352456	NA	0.0173258183165304	-0.0447453979342524	0.0365356830991506	NA	-0.230040309421114	0.00838294832102882	-0.12344032529791	-0.045391054307463	-0.263692766355305	-0.144720171469397	-0.0261794254363914	0.0287479382216224	-0.0270343026999374	-0.0213239483827719	-0.0235216497755197	0.0910975276300354	0.0294309932700026	-0.147424871883076	NA	-0.118995880853466	-0.0861633722314837	0.0310102052516913	-0.176511867905057	NA	-0.202763973785646	NA	NA	-0.00304975611477159	-0.0403586427419795	0.00889806214883614	-0.0594046201476542	-0.0958655058964657	-0.0992896015806233	NA	0.0536575727906997	-0.174270064301024	NA	-0.0806961093029204	NA	-0.140450724599331	-0.131012145748988	-0.0070246002134547	NA	-0.159234738429785	-0.0863235819193625	-0.161970133982518	NA	0.0743937269014668	-0.138498231501327	NA	NA	NA	-0.0395886145731347	NA	NA	-0.18400289310506	-0.0207396822876699	0.0558355163927919	0.0768327555943655	-0.0970421528935461	-0.0492469988445221	-0.0870210720365519	-0.115000926146437	-0.0120222627962566	-0.073580834943064	NA	NA	0.187755462058868	0.0456443774090833	-0.132852090003793	-0.197678459597964	0.021550457339931	-0.0330043308371482	NA	-0.237365863124377	-0.0212932532437176	-0.0443093152690676	NA	NA	-0.0512136046501372	NA	0.0629155089836204	-0.0750750178613956	-0.0911744418865162	NA	-0.0501262205286973	-0.06942781791079	-0.0864911398657529	-0.0838390092879257	-0.0488638388328791	-0.0822742628315384	NA	NA	-0.245977437308707	0.0702265971615817	-0.0166554647050003	-0.16208621100262	-0.0187303855415311	NA	NA	-0.231452285817611	NA	0.0178430490504794	0.0190563890873488	-0.0259250438817002	-0.0213736956771013	0.144882467606926	0.120135129175377	-0.0986947509548129	-0.18663314898609	NA	-0.19563705644201	-0.00475315992343856	-0.0592825452268177	0.0214823635257072	-0.163053284291674	-0.0261766028948692	0.0112485336014748	0.0325749517080786	0.224057227029363	-0.0528894886789624	-0.0366051881841356	0.075721732687677	-0.117037037037037	NA	0.229331851499034	NA	-0.163471020436965	-0.0492653453644166	NA	-0.114450883367292	NA	NA	-0.0656032741481658	NA	-0.186558351635751	-0.0299394035616946	NA	-0.150480273080892	-0.103060869872015	NA	0.0482255916311644	-0.0285231933529147	-0.112788406410697	-0.150855318285659	-0.013993102414155	0.0635470526492198	-0.22761453146821	-0.0772282642251682	NA	-0.0930962398454658	-0.0773743307489438	NA	0.0683556049500322	-0.00505446623093682	NA	-0.0773221137307825	-0.204431390189904	NA	NA	-0.12584301376871	NA	-0.209738826704771	-0.13478306122269	0.0473611882899809	0.0332354264242809	-0.153638357778163	-0.0367008017782012	-0.164894477952818	-0.076641175588544	NA	NA	-0.0716653877025394	0.035035149462394	-0.113808755170984	-0.179946548119923	-0.144661250915121	-0.173034496749667	0.0372952995863213	0.0888588993852152	-0.140017817293359	-0.0720474892611116	NA	-0.00370987801328359	-0.0510777698393797	0.134334982756035	0.0776367191807162	-0.0559374807052826	0.0869508689856379	NA	-0.136020392862498	-0.0115879442195232	NA	-0.0504430508145678	0.0364570047542184	-0.0957604000107316	-0.124245102449437	NA	NA	-0.196316230495797	-0.184279854991929	-0.202669065826961	NA	-0.0276386794033853	NA	0.0289631570126926	0.151715487814559	NA	-0.308205657431664	NA	NA	NA	NA	-0.0235840985066991	-0.234100535400845	-0.0343894930891835	NA	0.0317645294735078	0.00938323282107166	0.187504255863389	-0.0776283594859446	NA	NA	0.0338627482249757	-0.0939902798726328	-0.248946398172404	NA	NA	-0.0468524251805986	-0.204651548428638	-0.113498981238919	-0.0661300309597523	-0.281806426574228	-0.200869342788847	-0.183439090435994	-0.0472133618421815	-0.213062016529509	-0.0712762297901617	0.00672541081209812	0.210278990588588	0.294439063974668	-0.102176355922486	0.132135164457146	NA	0.0514715143817311	-0.106344896933132	0.01834969525372	0.140700872341739	-0.342943734398843	-0.195249662618084	-0.24440104786854	-0.192122992246831	-0.0863150838383036	-0.0689095287237702	0.0373552785936687	-0.143531881488538	NA	-0.194379967011546	0.0332287228881656	-0.0730212660862816	-0.120175350392069	-0.360150653153749	-0.107496141056513	-0.00409268520723629	-0.0215762130313214	NA	-0.00194931773879142	-0.111952228484736	-0.184631614229137	-0.0238416554206028	-0.0740915450849451	0.0335092129519374	-0.179745442036464	0.0428281866052764	-0.140184347243171	-0.289118573205261	0.0410658622423328	NA	NA	NA	0.0215250544662309	-0.0760692581126018	-0.0984661250915121	-0.0966875711148157	-0.228113572014501	-0.0480724687535833	0.00199006835755148	NA	NA	-0.24454005803851	-0.0330060949255996	0.0203445264745574	0.00799908267400527	0.0266652553959056	0.0773369320737742	NA	0.0394545438508287	-0.079208277103014	0.0777207977207977	0.0465888703659601	-0.116283771268291	-0.0899565152196731	NA	-0.108305504838013	-0.20593157100897	-0.100732978751555	0.0543924920395509	-0.0560888394944123	0.0653488925934746	-0.16303564340716	-0.014436947068526	NA	NA	-0.206650260644069	-0.114578250553483	NA	-0.0128136328755524	-0.0733155160399742	0.0169101990773817	-0.107379711218721	-0.0450819860107786	-0.0332259003466434	-0.219521755620827	NA	-0.0562454905488961	-0.141547281980719	-0.127141030051247	-0.160328120451959	-0.123129140095084	-0.104210349906944	-0.288176197154525	NA	-0.0582046871830154	-0.176746138851402	-0.0744522946380532	-0.0424238575322167	NA	-0.198567912995158	-0.0840845704003599	-0.239094316989054	-0.174262302311838	NA	-0.00996639411500093	NA	-0.0422022880227215	-0.154660457075318	-0.109001614140933	0.041569333086361	-0.0921478658939959	NA	-0.103082744568813	-0.0264225168249936	-0.0540075679394565	-0.0268427226941159	-0.00180113430887425	-0.00502024291497976	-0.0575173983223519	-0.116506046413167	NA	-0.114591657625713	NA	-0.138125656020393	-0.0876829580235153	-0.139158000582149	-0.210098700748856	-0.239097492348266	-0.211472572834802	-0.0886842546285271	-0.021133074012331	-0.103983840949785	-0.0152794757129122	-0.0316620387272137	NA	NA	NA	-0.041627548005257	NA	0.117247316380443	-0.0225739814594304	-0.00455170102228926	NA	-0.189518844874882	-0.0797484409868311	-0.131234773711554	-0.080675293059194	-0.0177118008696956	NA	0.0250662856235612	-0.164207703774267	-0.216759193105942	-0.0361751034196855	-0.073165921339296	0.000833708202129255	0.0633117232498037	-0.13692079568511	0.0675568256992406	0.166738465066638	NA	-0.124442327538303	-0.0337177282068923	NA	0.0739975126352835	-0.136040856288534	0.0268663614793646	-0.0376329461159182	NA	0.111680911680912	-0.140430966808676	-0.0149181903980666	NA	8.71459694989107e-05	-0.0728750295815611	0.113642225221173	-0.113792525557231	0.00475527682958023	0.0633925185008776	NA	NA	NA	NA	-0.0750467924461733	-0.304703589037954	NA	NA	NA	NA	0.14842828539423	-0.0113631993508155	-0.134641934146578	0.138630185317492	NA	-0.221681352703025	-0.26383777442601	-0.0260432378079437	NA	-0.0110357845342365	NA	-0.223992308574352	NA	0.00682808075996931	-0.0363165833134873	-0.17265839309183	NA	0.008695544794616	-0.202131724484666	0.163461494359327	-0.0621495417780247	-0.0649466804265566	-0.191508736648056	NA	0.0834262125902993	-0.148798391151332	0.0449228652324628	-0.0815965072456856	NA	-0.176055513751557	NA	NA	-0.158073615411077	NA	-0.0684367530187964	-0.145714777390982	-0.0685888174433066	-0.174776004868884	-0.165336014747779	NA	-0.240554629409119	NA	-0.0979848817619716	-0.170489975567375	NA	-0.0752648337787657	-0.0433129581117197	-0.128294743898459	-0.0358000582149189	-0.114983285261923	NA	NA	-0.0724860416501283	-0.12221357818881	NA	NA	NA	0.187342665361241	NA	-0.289908532013795	-0.116789545728661	-0.213054254540323	-0.00929815740961252	0.00160602612614997	-0.245292970989565	-0.192720665414164	NA	NA	-0.229672320570153	-0.192394309050656	NA	0.00604941211752357	0.0740733684386935	NA	-0.123757508401471	-0.0124685771744595	-0.102860469423937	-0.236282712815221	0.0360759616487171	NA	NA	-0.108563767387297	NA	-0.0835779241971192	NA	-0.151607172783643	-0.046063877642825	-0.127601457137061	-0.0804314960352112	-0.00760392686089281	-0.0773535145052173	-0.158490293103296	-0.232672682208286	NA	0.0998918613779295	NA	-0.100661709578118	-0.00298871865435333	0.0393035378793893	-0.0969955809584293	NA	-0.0663127905233168	-0.0378760375045205	NA	-0.288983091212193	-0.159874749719951	-0.189779929965688	0.0202827833787586	-0.192700201988128	-0.0425999135596659	-0.0684491016379561	0.0319300009702486	0.0280634719024812	-0.0957194393726901	-0.0694109071510569	NA	NA	-0.0141441083855945	NA	NA	NA	-0.13602286258633	-0.133094828574705	0.132691557954716	-0.312616584195532	NA	-0.111264233988692	0.0167228528838436	-0.225237049385656	-0.113283056812469	-0.0180963721520997	0.0752888253817046	NA	-0.0642011766469971	0.0468548949044305	0.00840552865320667	-0.096700625369356	NA	NA	-0.164447972621347	0.00987466151552839	-0.177043211346617	-0.0336739788132977	-0.0346406992846621	-0.0139571150097466	-0.00996568847962037	-0.0489658031453697	-0.148398295890556	0.052601942261385	0.014692387076288	0.0302114260008997	-0.0157646000370459	-0.0261579035572844	-0.0847122330713662	-0.304861298545509	NA	NA	-0.122310955871327	-0.100579855873974	0.0839166291797871	0.0585349245411165	-0.0116634472052429	NA	-0.198273663041465	-0.0911105818845757	-0.234545791325977	0.107054766125974	NA	-0.105921162887107	-0.0501191641748917	0.0406643557107953	-0.103161422913745	0.0150928351547547	-0.00127473031497799	-0.244208056591958	NA	NA	0.0225704532825276	NA	NA	-0.180205163486897	-0.164871353849682	-0.0911373960290369	-0.10849143976079	-0.105881294488106	-0.369239236855336	NA	NA	0.0140601377753081	-0.112262708052182	0.0961484656840694	NA	NA	0.065398639887804	-0.0944051934764009	-0.118834643169008	NA	NA	0.0443153131698023	0.0388282924505835	0.0701793195910843	NA	0.139624778386388	-0.00397061028639976	-0.00826863538937842	0.322715637762077	-0.182606793504626	-0.192553077011281	-0.281041517821704	-0.0994152046783626	NA	-0.121361170649096	-0.160774082012472	NA	-0.13492312984573	0.0916031153802052	NA	0.00905224347948806	NA	NA	-0.187313734310638	-0.0328833143693825	NA	-0.123175006394821	-0.087652262884461	-0.111498504935037	-0.136418018399443	0.0080523581452374	0.0304933273354326	NA	0.00880668236705388	-0.0497465886939571	-0.256848103163893	NA	NA	-0.168161378811534	0.112258474239898	-0.260602789023842	-0.1370220422852	-0.15184285500075	0.0456510809451986	0.232884372822453	-0.0322306016423663	-0.0705734169511259	-0.0695802412902759	-0.0876060437670345	-0.078712568248172	0.147039242147601	NA	-0.184793910366666	-0.112779243098379	-0.0954117823467669	0.0345016891146922	-0.167985675601775	-0.134156809822445	NA	-0.0582173886198654	-0.156514866855424	0.159887803974491	-0.138700396037857	-0.135187390295749	-0.0536889735651346	NA	-0.293765182186235	NA	NA	0.113999982359115	-0.0824464378643945	0.00639199809478447	NA	0.0905047939103667	-0.191475571785169	0.0420519876866626	-0.0941374048494792	-0.0984340186816967	-0.114597655526448	-0.0568445749869898	-0.115905550704312	-0.303553403367645	NA	-0.0581602321540402	-0.0448149030192374	-0.0233321866758399	NA	NA	-0.147345487902763	-0.0562885343071102	NA	-0.116801354819931	NA	-0.0201374224903637	0.0366482319423496	NA	-0.140308186252459	NA	0.00422216929956868	-0.00877845695183156	0.0896075785239872	NA	-0.0932042020586912	-0.213309694548085	0.0547064997838992	-0.0610667442865585	0.111674560962487	0.00669965512070775	0.0383022412743775	-0.00040891570303335	-0.0359404796556499	-0.0311125223818722	0.0229888950631985	-0.115471937762959	-0.252791758178755	-0.0883413158335759	-0.0611344852830921	-0.0127652968519842	-0.142745098039216	0.00941952752591251	-0.206645321196405	-0.00651160329178905	0.00093320279078793	0.0412863732987572	NA	-0.0796295414252071	0.125561818069558	-0.00612914891552662	0.0155137466592575	NA	-0.087697776366507	NA	0.068237763841479	-0.141149656443774	0.113129933934887	-0.187481322713521	NA	NA	-0.131434821341942	-0.199382569042012	-0.124354123115733	-0.100257733322749	0.22281389748882	0.0939444135728965	0.0627235761601087	-0.00184523652015912	0.202180413325924	-0.0445711059952546	0.136508339728154	-0.143654662044755	-0.0266451541884431	-0.119844760216277	0.0368761521702698	-0.00144302435324107	-0.138915262011237	-0.114290704135905	-0.18402723752569	-0.0747708890123751	NA	NA	0.0335818933961349	NA	0.0889790416571005	-0.0293043317191924	-0.0238000229331499	-0.0777712506505076	-0.110412532084359	-0.114255422366877	0.0255951593412894	0.216839635539326	-0.0350450283577219	NA	-0.193723373289937	-0.126558880862286	-0.0438390092879257	0.101708166847486	0.0400786783449322	-0.119706102863998	-0.00797826643027881	0.00140315595423955	0.20374374851155	0.0383689238178402	-0.196740670177203	0.0620278196748785	-0.0499476947774161	-0.108335494341686	NA	NA	NA	0.0692499977948894	0.117365510306687	0.203712347737116	0.0308683725401992	NA	0.0700925264392757	NA	0.138385682658128	NA	0.0662394044437388	0.0750714896844928	-0.107476383265857	0.0523694354034911	NA	0.0742956435835693	0.0745916576257134	0.014895962883579	NA	-0.0803926860892805	-0.138158468065589	-0.185264921983188	-0.183120496061673	-0.0191138983708643	0.00568389299039454	-0.047228528838436	0.0233307754050788	0.0540880103728401	-0.00436682455258307	0.0304686300971131	0.0331094705088513	0.00242421034990694	NA	-0.0707325377294418	-0.0354758187575525	0.081798311767352	NA	-0.0694581602321541	0.0151725719527577	NA	0.0699828001375989	NA	0.129716599190283	0.0458534259350487	-0.031414534324751	-0.0302520000352818	-0.11051484921454	0.0308648443632964	-0.221513058664761	-0.0463997600839706	0.0809864782620201	-0.0382909511082886	-0.071049015197622	0.107221648893476	NA	-0.029752763003537	0.0713033967523132	0.226345955386203	0.0688615455178923	0.134958764432449	0.0203413511153449	NA	-0.191900364284265	-0.109871309747471	-0.099306898406755	NA	-0.153218491175148	-0.119590378661586	-0.0852446349659972	-0.150653506566819	0.0181101320420206	0.0437613893960643	NA	0.0671415592777822	-0.164631085002602	0.0908830144743458	-0.0900669471567304	-0.111396540622547	-0.0122875816993464	0.0978829174494809	0.084880174291939	-0.014750601995184	NA	0.0279057648563385	0.0184061460841647	NA	NA	0.102910922353647	-0.200321416915844	-0.0526252282289434	-0.10930115635998	-0.0577271535310132	0.126028243056107	-0.251186790505676	NA	-0.0914528150441463	0.246059291012851	-0.11945666075697	-0.214139521755621	NA	NA	0.114000687994496	0.0486166943290463	0.0206581814012155	NA	-0.0821133779647712	-0.0416716502165419	-0.0654946062995599	-0.0156308821324301	NA	NA	NA	NA	0.119399151473455	NA	NA	-0.00404293791290695	0.112832861439673	0.0690531255237138	0.0842990835560495	-0.068885184303141	-0.0883063868822383	NA	-0.219686168664497	0.207516780891394	0.199634833690561	0.127318850167147	0.163425506954919	-0.0612364495955827	NA	NA	NA	NA	NA	-0.220480361285315	0.185759219567269	-0.0548218711686204	0.00578091785522126	-0.000850290633572367	0.0582756035387614	0.0282515237313999	0.0549785222231043	-0.0601370696726734	0.0126425162957671	NA	-0.167700598908029	NA	-0.108344314783943	-0.0327266633148986	-0.21207694953825	0.0761063039700811	0.0818064265742284	-0.178892328861369	-0.115279299304067	0.0673186737583022	0.0366732819983594	-0.000838647649793161	NA	-0.101766381766382	0.0353770298042744	-0.28967461388514	-0.0536053557725384	0.058598784543057	0.00653418362396691	0.0374875852275233	-0.00407081051043899	-0.0210455752251418	-0.0757030333500922	0.0947382533760243	-0.0819514346449331	0.0765385056406728	-0.121878048565355	-0.119655297116597	-0.0824436153228723	0.0380841999417851	-0.0185035237666817	-0.260844821959373	-0.0373510447813853	-0.129865841073271	NA	0.00949432404540764	-0.0367791273054431	-0.0887371772820689	0.0168999673643636	NA	0.000166177132121405	0.0618902207756697	0.207414110943523	0.206892999214981	-0.117164757040918	NA	-0.0574944651724838	NA	0.17272260591146	-0.0582237393382904	0.0527409524313549	NA	NA	NA	0.0864731461635486	NA	0.0431623087650773	0.213760948373951	-0.00859393329981565	0.067540948903178	0.0755516745609625	NA	-0.237069496264543	NA	0.176664285147257	0.0797452656276186	0.0675854039321531	-0.165138084023533	-0.0599934728727298	-0.112548843198998	0.0168290510086176	-0.0983144134846921	0.228098400853819	-0.139636774187858	NA	0.0389644800790312	0.0814645462323481	NA	0.0904730403182415	-0.145410988506964	0.225990315154402	-0.118070792869554	-0.0130757764194297	-0.13060958076438	0.192186852248772	-0.158738676757253	-0.116334929833382	NA	NA	NA	0.0066216824111561	0.0138629126864421	-0.0239609077999171	9.52607763753275e-05	0.0978511638573558	0.0177848341315834	0.123866881885458	NA	0.0127067291153978	-0.109889303449675	0.120210279343406	0.119055859860813	-0.113715964118441	NA	0.0859227505667134	0.0984795321637427	0.115338219858344	-0.0144450618754024	-0.183936563379288	-0.0395903786615861	0.0306302205992608	0.0613408836319053	0.029226711827331	0.0963352911482712	NA	-0.217212759405923	NA	0.0821638308944811	NA	NA	-0.0553701498593139	-0.0718689635098304	-0.16801813482928	-0.0975353920245561	-0.108199659530929	-0.0985913753715611	-0.173402485600628	-0.256688982385577	-0.00690640628721124	0.0342081447963801	NA	NA	-0.117074435712207	-0.00579150238592963	NA	-0.140995122295432	0.0232217547387826	-0.0967299092376492	NA	0.110011378370512	-0.0528239577747865	0.0381724043643548	NA	NA	NA	0.0734220669824385	NA	-0.0923048697661701	-0.0363296375680277	0.0350206839370926	0.071070537076729	-0.00616125532534201	NA	-0.0374957000343997	-0.138921612729662	0.112339269490972	-0.0274975523272737	0.115516392791935	-0.0440535224436153	-0.150050188316442	NA	0.0863535409665441	-0.0587529658737089	-0.0745648434812522	-0.0047944395932012	NA	0.0248313090418354	0.153213551727484	0.0609538426256693	0.0429834263889992	-0.100276432660334	0.10811251356143	0.253684739752851	0.123475254249248	NA	-0.0324624028648796	-0.0730235658422701	NA	-0.0355552058739918	NA	0.110195902022527	0.220199518403853	0.0222924329425877	-0.10923764917573	NA	0.00827780864932568	-0.15348663261976	-0.0425177070378309	0.0109825090630044	-0.209027546241169	-0.128264401577095	-0.228953278117365	-0.039878630714544	0.118036216735907	0.0628678785954328	NA	NA	0.0324055992167447	NA	NA	NA	0.0860471263922742	-0.118731620403447	-0.232630344085452	-0.0926344014888907	0.0478427844372117	-0.0689878542510121	-0.0411357201450081	-0.00586241874167571	-0.124181595265187	0.0448473622467431	0.0581838709392889	-0.00620888571352968	NA	-0.080118899561624	-0.151667165168706	NA	0.197320702460021	0.00236105598334701	-0.193517327758814	NA	NA	-0.112215783299375	0.00288393180034047	-0.103963377523749	-0.112593298227973	-0.0556693392606705	0.0858878216153758	-0.104552583066515	0.270499678053858	0.0034660809893008	0.115631764176656	0.00585783211170208	NA	0.0864833778765667	0.128858899385215	0.0922519471126282	0.114101241036226	NA	0.132579361929207	-0.275423248921701	0.0636536035916841	NA	-0.173686503841303	0.00359344817549152	-0.223567868892946	-0.141721573919716	NA	-0.127782805429864	NA	0.146029125100333	NA	0.0788268811798224	0.0100962310250236	-0.0569629503464628	0.0271526778249989	0.0082926269923174	0.103501539167174	-0.00876787242112319	0.0341873285526536	NA	NA	0.0731803868645974	0.109180845527595	0.130743298668995	0.00954089598052446	-0.0310236123239219	0.0355643759978125	NA	0.0140781314775123	NA	-0.0674615649228652	NA	NA	-0.166474204616619	-0.14581073095005	-0.176699919733975	-0.164427862013001	0.0314988577527277	-0.038056327344253	-0.0294673334921013	-0.0503086272745715	0.100874105827666	-0.0269379834704912	NA	-0.00250465278329055	NA	0.147074171098939	-0.179219390860258	0.0473618939253614	-0.0185603274148166	0.0517287184779445	NA	NA	-0.154236370211602	0.122675769363076	0.158945780741446	-0.183339948665026	0.0767710124985667	-0.00908576116006457	-0.0241337884681538	0.0374463055577607	NA	-0.235133585597982	0.0742924682243568	NA	0.030111931412241	0.00496167517839344	-0.057865276564967	0.114710204369647	0.23553650340028	0.0436396672929181	0.23912712903425	-0.0894085893466698	NA	-0.178027572702495	-0.0586393585774391	-0.00164307198362926	0.152869201661771	NA	-0.0376336517512988	0.0182988895063198	-0.0116211090824094	NA	NA	0.181188113572015	0.0755735492577598	NA	0.0711153449233945	0.158051740714279	0.0447355190389246	0.137501521526289	0.0174577721326947	-0.0936854453882318	0.323879230504618	0.0658244908399707	-0.231889779753557	0.0801411270761116	-0.111938115777125	0.062314307639385	0.0213835745724291	NA	0.143304314078308	-0.0189840614608416	-0.144288322616496	0.0738927257812707	0.00143773208788689	NA	0.0902888694839159	-0.26339569386009	0.0679315180863169	NA	NA	NA	0.104605505720057	NA	0.0900944669365722	-0.0627034655517628	-0.0953743836715973	0.0920254381554691	-0.20342727104337	NA	0.0861810131159976	0.130680849937816	-0.0591583533998395	0.0890490681202756	NA	0.103362528997204	-0.194466407345664	-0.0314879204043291	-0.07677524631085	0.127543242218165	-0.0719359988709834	0.290687906291621	0.0573872085946389	-0.0367120919442901	0.184544821077329	0.166859834352094	NA	0.00957864747338432	0.210427879653886	0.0856020392862498	0.238905559524755	0.12121439848994	0.193091829624337	0.0308359160325578	0.125302849884893	0.0162941793901546	-0.0731489860901626	0.107518368571	-0.14496361567569	-0.102796609421996	-0.0079331057659231	0.0415227611512441	NA	0.135848570647332	-0.0401054924893934	0.0617127534774594	0.106441216162578	0.146871300927028	0.010840323533822	-0.138831997036331	0.135802351529906	-0.00626074991400069	NA	NA	-0.0144616443068455	0.032010090585942	-0.09826113801346	-0.00891640866873065	0.0503488484912634	0.0470627045240048	-0.00964621291191142	0.154287528776693	0.0960207456801884	NA	-0.0359773522776458	0.0257348751466399	NA	0.10530479038219	-0.0024316195214028	0.0923196881091618	0.109670203664012	0.0775817875508278	-0.121754209556067	0.112828627627389	0.0341714517565911	-0.00840870401241918	-0.0512612350383248	0.0515018567030951	NA	-0.0298554329514082	0.236127825849188	-0.0422629726654494	0.0381279526984339	0.0877080080795251	-0.135919839820769	-0.0312405952034435	-0.10863150838383	-0.0366090691787286	0.0818314766302382	0.166046236758311	-0.0548010549248939	0.212529614634878	0.216118828998086	NA	-0.0148465684069399	NA	-0.149633510624223	0.160985419808949	0.0678962363172889	-0.151994213789879	0.0612043431857673	0.00878410203487603	NA	0.131122930503735	NA	-0.00646997080433613	0.0014342039109841	0.145429687844549	-0.0170936642763268	0.0326497490584178	0.078612720841823	-0.162675063727695	NA	-0.123999894154693	0.258427315145581	-0.17775590308098	NA	0.00588923288613691	-0.186912227779101	-0.0061026875887557	0.00675963412805518	0.00246055057200568	-0.0807229234473816	0.153166274156986	-0.0990214601360112	-0.0633868734178332	0.18751785588437	-0.216800119958015	0.0441826537182574	0.143917864041703	0.141676413255361	0.0956047736233495	-0.0401453608883949	-0.0327333668510139	NA	0.0560140421440731	-0.0371901599146181	0.186792975399787	-0.0681259206336606	NA	0.102144955148051	-0.0872041844178067	0.0184403694001217	NA	0.00413749305390172	0.209798100076738	-0.124889700369577	0.00482760445608743	0.0921799723038113	NA	0.142141074153458	0.116423487073642	-0.187618568795039	-0.206706711474513	0.105066285623561	0.0621601263087331	-0.0389747117920493	-0.139561976837519	-0.0606077284715056	-0.151540843057871	NA	-0.0906688541363464	NA	NA	-0.167621214927716	NA	-0.0181298898326762	-0.147848958746792	0.0847958508639623	0.105857655702857	0.0259800834413838	-0.0935227964330132	0.125404108562003	0.114493927125506	-0.0616979351344676	-0.13016750019846	NA	0.182981133074012	-0.0796327167844196	0.264480608257698	0.0705116738553271	0.0515812406834079	NA	0.275742196113713	0.274453000273434	0.0976828698190927	0.0250666384412514	NA	-0.0143169890538312	NA	NA	NA	-0.0255277711624461	NA	NA	NA	0.203821015585721	-0.0782369700016759	NA	0.30975699681582	NA	0.191935646053293	0.116035034796645	0.0893789526606864	NA	-0.0252476339163646	-0.154335159164881	0.0422068746526951	-0.0639316239316239	-0.132716608010726	NA	0.040207456801884	0.000938495056142115	0.108473446058585	NA	NA	NA	-0.0398242967902411	0.103130374957	NA	-0.0775302761680471	0.0587639032221076	0.0160285076693745	-0.0668282571688145	NA	-0.0042151129457631	0.199097686318409	0.110380072856853	0.050658269605638	0.09341765676131	-0.0917830524022474	0.108051476101012	-0.0421352526615685	NA	-0.0339001349527665	0.0324112442997892	0.0851846559586498	NA	-0.00276856041561924	0.0764298377920669	0.0688781279493354	-0.0322489481622609	0.196857805650375	0.1196842281672	0.0817079904386406	0.0516451006853484	NA	0.040237799123248	-0.0947072054192797	-0.0142058514813933	-0.0630104169423055	-0.0319427024070987	-0.0928482090091997	0.0263000890864668	0.220032635636351	0.261191994566608	0.088266871300927	-0.0335875384791793	0.238175579723567	0.145183421096734	0.00478491351556367	-0.127373889726831	-0.0692842211108465	0.0926654494456352	0.152738659116368	-0.0360339763435739	-0.11696541504591	0.0875256013336509	0.145462147072054	0.291690614167394	NA	-0.000880456623751393	0.0504684536882679	0.0194099124130084	0.00808587582581391	-0.0329609342612439	NA	-0.12317394794175	-0.172402600266377	-0.0620394626586577	0.171479982006298	0.0644911927884064	-0.163785380999003	-0.0936886207474443	NA	0.208882538170464	-0.0811794695386027	-0.000192462067023196	NA	-0.00914185917281892	0.0112178384624205	0.130082118317412	0.0126291092235365	-0.151432175209265	0.206101629135685	0.102347472502271	0.0370310391363023	0.102268794157339	-0.0686325668369012	0.0780122251329682	0.113262593386432	0.278594021504238	NA	-0.183768461959062	-0.0476593192382666	NA	0.149059476242139	0.15247510430173	NA	0.0886175720850643	NA	-0.00229013962760093	0.0786053116703272	0.224809434345038	0.156118299771551	0.223162128549125	0.128601695289002	-0.0629518492057192	0.0201684704471082	-0.0268952925299675	-0.204416924664603	-0.0820336411667681	-0.0084873823573514	NA	0.00270434759598846	-0.135400844998368	NA	0.172768472211197	-0.0788067705714764	0.0195245781623491	-0.0321586268335494	-0.0932675410607063	0.150587529658737	0.012112584124968	NA	0.0311548605047057	0.0343570338616778	-0.125110211426001	-0.124888289098815	-0.105322784084394	0.190523669656797	0.00986760516172281	0.130802219223272	0.0333310400183465	-0.00732837624478491	-0.0264278090903478	-0.0708066294444003	-0.0567782502693104	0.0604193238248966	0.087022483307313	0.118733031674208	0.150780168117629	0.0520279078793011	0.0630813332980516	0.0964649431522497	0.0458712391839327	0.143961260617607	NA	-0.0682201229569651	0.00173656867155319	0.135691919592848	0.107914582837183	-0.13302532348972	NA	NA	0.0478826528362132	0.0130958870277756	-0.0299058858811181	NA	-0.154801584151429	NA	0.0139031339031339	-0.0428779338996057	NA	-0.0356257694182716	0.138861986540005	0.0280084323427977	0.0250652271704903	-0.0992984220228802	0.0373563370467395	-0.0865384250693224	-0.182251153272825	-0.191657272895663	NA	NA	-0.191516145819551	NA	0.144855653462465	0.205068578938548	NA	-0.0360763176484983	0.0770363314016565	0.157713035731612	-0.0181316539211276	-0.0227849664382172	0.0127077886893519	NA	0.025742637135826	0.0225270567066233	0.0840715161458195	0.0418529985093453	-0.00436364919337056	-0.0329062475192506	0.173145281504415	0.0811364257803886	-0.145939509407002	-0.189540719571679	0.0228142503065104	NA	-0.130324504070634	-0.00223227752639517	0.099596552971166	0.106078519576972	0.189020313478518	0.000745503779559507	0.307924814550202	0.0678447249345082	NA	NA	NA	NA	0.0905937119590834	NA	-0.135317580023462	-0.144391345382057	-0.0952681855468233	0.135058259021107	-0.129344023709349	0.121681176294179	0.00277455831635398	0.00414031559542395	-0.119528988383478	0.269108870718778	-0.0242664479196987	-0.00815961472308221	0.210786342427209	0.116011043193706	NA	0.0341206460091909	-0.011080592380902	-0.056058144355358	-0.0442514531678618	0.0611422472722782	-0.0331024141550457	0.0874479814417895	-0.0967479029398534	NA	0.0722524763391636	0.205831017967241	0.184416748255758	0.0299655120707752	-0.111909890361903	0.0367657202332125	0.106347013839274	0.0487135384968202	-0.274513684916162	-0.161616610656858	0.024593157100897	0.00123839009287926	-0.0507450627574467	0.108640328826087	NA	-0.0206698243849947	-0.0828945163310488	NA	0.0351988568706835	0.209138525851705	0.160513702557046	NA	0.0355312111349263	-0.0900055568786219	0.145662194702442	NA	0.256367212652042	0.487705185538003	-0.0230227655614653	0.123016238434195	NA	-0.0181083679535692	0.0100958782073333	0.0352408421758267	0.149228828733473	0.211890661797783	0.0330209132685913	NA	NA	-0.248125391407125	-0.127622626198478	0.138580085205472	-0.16079666234465	0.0220698049800217	-0.00758487470561774	0.167681546752754	-0.0201183703350886	-0.0279008229472626	-0.0537912906953155	0.150657034743722	-0.0322253093770122	0.105310082647544	-0.0171755179804715	NA	-0.0418201864641493	0.041399980595027	NA	0.0885960502059573	-0.161648364248983	0.196948832614467	0.208407998377039	-0.0877820997944837	0.0596766425868593	0.14508957159112	NA	0.0656837165815494	0.0145992432060544	0.122108438517107	0.18868160849585	-0.157562029760172	NA	-0.0334030148271634	0.263619733093417	NA	-0.190452753301051	-0.159110193785116	NA	0.00545597276247431	NA	-0.13977895971704	0.265880588852725	0.181050867490496	0.102140368518077	0.0774085540649008	0.119433021971722	NA	0.0841607790214601	-0.173107177193865	NA	0.310134511744419	NA	-0.0938586788741587	0.016670283047992	0.0282730456105069	0.264949150150389	0.0798024220934438	0.0296024626674782	0.13807132209609	0.147571291224542	-0.12667778042391	0.0539020754500631	0.0728187487320614	NA	0.0776057791537668	0.0598763373995572	0.133732722958729	0.198946839194517	0.0371601704109444	0.0581249503850123	NA	0.0426948215183509	0.00245702239510289	NA	-0.133917246610745	0.186419341465781	-0.0561939791661154	-0.0674502747567763	-0.0111702080742328	-0.042960493239131	-0.0802437970239828	0.0437144646432572	NA	-0.0329214186799326	-0.0262327009076235	-0.032144161308248	-0.0561181431621826	-0.0352334330043308	NA	NA	-0.0527494200559216	-0.0482319423495894	0.0141705697123654	0.0363384580102846	-0.0143289848553006	0.0934716378679227	0.0947647147027952	0.167135384968202	-0.0639199809478447	0.0941165886057527	NA	0.0601211928766108	-0.062429326206416	0.0977989468391945	-0.0969532428355958	0.15325977084491	-0.031313275647641	-0.102746862127667	-0.101606908170376	0.13187478500172	NA	-0.111417709683964	0.0456623711112875	-0.0142820601024935	0.231283991779348	-0.076665167191483	NA	0.123259329822797	0.0187737821174354	0.0898464361003061	-0.0178063560106904	0.0132042020586912	-0.00803224824537135	0.0441357289654503	-0.0932190204016829	0.211160329178905	-0.0406890529491149	0.117009870074886	0.0380535048027308	NA	0.158110661268556	NA	0.0756797473825338	NA	-0.0389334321222866	-0.00358639182168594	-0.0159769962865938	0.00119922732925829	0.00694980286311556	-0.192013971580535	NA	0.0343697352985279	0.0862565161017173	-0.0299429317385974	0.0702802254505041	0.105277623420038	NA	NA	-0.114222963139372	-0.0363310488387888	0.0450400007056354	NA	0.0295774126114683	-0.00235893907720533	0.0880509468744763	0.0258629479682111	0.115843807608513	0.0881740802483837	0.206056821289019	0.173275118414437	NA	NA	-0.0386702301253385	-0.045157136178808	-0.206340839529694	0.061152126167606	0.0326052940294426	-0.121798311767352	0.143305019713688	0.0399876513808402	0.031264413155197	0.0860891117011207	-0.0207163963201115	-0.0109712227677577	-0.0655330634278003	-0.241052455170102	0.113433357148527	-0.015809055066021	0.17655350039251	0.0318915438420082	0.107198362925917	0.0255507043123142	0.0764287793389961	-0.0238437723267445	0.00594921189348434	-0.00636835930953578	-0.217415434009861	-0.274760657299357	0.000951549310682438	-0.127053531264058	-0.0607855485874062	0.0278323763153485	NA	0.0969715893554903	0.0210783872703377	-0.0184304905047939	0.0182916583570744	NA	0.0182297372390252	0.00703412629109224	0.125891349792279	0.113771356495815	NA	NA	0.00636095013803992	0.00528379772961816	-0.089264639729036	0.0866456740140951	0.0818635830400536	-0.0652416360156298	-0.268192955994814	0.0501265733463876	-0.109243999894155	0.0154251894189975	0.0569098462596915	NA	0.0336817408024838	0.0700339587026893	-0.173727077875685	-0.00574210790929057	0.0280864050523493	-0.0402963668598343	0.0844081042223457	-0.0283799493706614	-0.0650027784393109	NA	-0.0357009164439505	-0.132237834405017	-0.114395490989918	-0.101390278108544	0.104364716851871	NA	0.239451015673926	-0.187262928563238	-0.149944532643975	-0.0555493812459757	-0.244710468982915	NA	-0.337863512476516	-0.123586391821686	0.0531872668095578	-0.014428126626269	NA	-0.0106512132518324	NA	-0.121247563352827	0.0690968749173084	0.0810228184841188	NA	-0.0754761715752428	-0.0209404355534386	0.0505757102661127	0.0507838727033774	-0.0884302258915262	0.17062263501892	-0.0176345337955245	NA	-0.0271207430340557	-0.0453917599428435	0.134262302311838	0.104059343935505	-0.00949044305081457	-0.00228837553914953	0.0908950102758152	-0.0933844918984238	0.0785414516683866	0.0523655544088981	0.0217071103090781	NA	0.0504127084932038	-0.11802740670419	0.0151319979183756	0.168288760841538	0.149626454270417	-0.0561181233627054	NA	-0.052002505005601	0.0661656655464705	-0.064705705944096	NA	NA	0.13803321778554	-0.0201367168549831	0.0217653233133109	NA	0.122633078422552	0.0014945357360218	0.0859827295740608	-0.0125599569562418	-0.14307921639191	NA	-0.081205225229993	-0.151885193123583	NA	-0.0177516692686971	0.0234087481146305	-0.0166798091256296	0.230898009226183	0.16598202393868	0.0835973291700846	0.00839141594559551	NA	0.124397166873947	0.0998036569553597	NA	0.0601374224903637	0.102389457807414	0.067841902392986	-0.0485995783828601	-0.0446649555008688	-0.131579123777266	0.170754941652774	NA	0.164352359027282	-0.0320972365554409	0.0356744551171796	NA	0.0952985278681873	NA	0.153058311943761	0.105363005301086	0.0195210499854463	0.0381787550827798	-0.0447820909740414	NA	0.120867578700396	0.108003492895134	0.107548710892364	NA	0.0134158926728586	NA	NA	0.154480872870966	0.0113646106215766	NA	-0.110915297293006	0.0413213022500948	0.135136231730659	0.113581893396135	0.00564508304446385	NA	NA	-0.112498037451598	NA	NA	NA	0.0732128460921031	-0.0768366365889586	NA	0.0261571979219038	0.0121210517495347	NA	0.0745996026037598	NA	0.00527709419350286	NA	0.0918927787039242	0.108949749940462	-0.200689405766805	0.0154518285175332	NA	0.00860028401824067	-0.0161826890000265	-0.211779877043035	NA	0.094385082868055	0.0958270487682252	0.000681290959928731	0.137677930371429	NA	0.0318848403058929	0.0628456510809452	NA	0.0532331331092941	0.106764397166874	0.0424993605179364	-0.0833538849637921	NA	-0.205731876196272	-0.0118250377073906	-0.0628149559418909	0.13225371120108	-0.153109823326542	NA	0.0792400376844611	-0.0148028190133453	-0.0679350462632196	-0.0204715408430579	0.212068129095993	-0.0498746615155284	-0.0690150212131636	-0.0842338122833479	0.0380655006042003	0.0266183306430984	0.11093223254214	0.0687832199906503	-0.00394238487117744	0.118997292124227	NA	0.109075705855892	0.0406036710680674	0.105192427226274	0.074630467571644	0.0489022959611195	0.0854849038130772	0.0927465975143994	0.149701957256137	-0.0250578179989945	0.163722932267824	0.0717962830656329	-0.106613744013125	-0.186760163354591	NA	-0.0173314633995749	0.0998498760727863	0.0577615481640249	0.027324671659037	-0.0823303608442927	0.0857459889038836	0.0588676316230496	-0.0845262981485892	0.0798934490575357	0.029752763003537	0.0394626586577051	-0.003425859772609	0.0989173789173789	0.107903292671095	0.0206394820636307	NA	-0.0524177714270594	0.0357795947888827	NA	0.0553472167094458	NA	0.105656902437088	-0.0358413378846815	0.128442574510686	-0.106318435606361	0.0790181083679536	0.310652800931439	0.0817432722076685	0.140392862498126	-0.0991647041182645	0.15080627662671	0.00247201736498262	0.119370220422852	0.0853010857964418	0.0581948082876875	-0.0888800684466319	-0.0208875128998968	-0.036820759792896	-0.19319696929604	NA	0.282605911460401	0.113757949423584	0.0920568389299039	0.0360339763435739	0.0566258280190169	-0.131080239563212	NA	0.090801160770201	NA	-0.0686516189921763	-0.0496784948797333	-0.136487876302118	-0.212541610436347	0.0328445044234518	0.0559976410607149	0.0436992934825752	-0.0212974889345338	0.114470288340257	-0.126496432131107	-0.050024609033897	-0.0241609554303053	NA	-0.0692408245349422	NA	-0.187346899173525	0.0952103234456176	-0.0221820010055304	0.0911017614423187	0.0369973776802184	-0.0923733163980842	-0.0463821191994567	-0.190740299718628	0.194181683469609	0.0622575039912501	0.0312675885146896	0.0914037733851975	0.0126068817090489	-0.057302532348972	-0.101236802413273	NA	0.0465617034038087	-0.0288477856279714	-0.233006644704352	-0.0764513596711739	NA	NA	NA	0.136444126908523	-0.0375115768304623	NA	NA	-0.0590204016829404	0.110513437943779	0.125150785460383	0.0651227364540058	NA	NA	NA	0.049429052772706	NA	-0.0217466239757261	0.12490734125409	0.157845695183156	0.0593423530595782	-0.000979069090524199	0.0721755684488875	0.17316503929507	0.106293032732661	NA	0.0463549522373052	NA	-0.0731309923879583	-0.0501265733463876	0.0104966791034902	0.0613482928034012	0.0943226341368756	0.174616884090568	0.0140280313654927	0.140476669090231	0.0651329681670239	NA	0.108366895116121	NA	0.00119640478773606	0.167120566625211	0.132159508877775	-0.142106850837501	NA	0.061063568927346	NA	0.0537563617439778	-0.0880396567083874	-0.0893352032670918	0.0288929462923271	0.0397756079489826	-0.0631462517530629	-0.00788582819542572	0.0931749181903981	-0.132136575727907	-0.059712982808958	-0.0745930688964745	0.105943037583904	0.074851684263449	0.0675317756432308	-0.00837165815493989	NA	NA	-0.0178518694927364	-0.0227839079851464	0.0380030518730209	-0.0295558907323613	NA	0.068395826166724	0.15248851137396	-0.073169802333889	-0.145693242659187	NA	NA	NA	-0.0386356539916911	0.145370767290272	0.0875958120540164	0.0553479223448264	NA	-0.133176682278849	-0.00863309606343662	-0.202324715761248	0.149773226429573	-0.029510024432625	0.012404717172519	0.0536653347798859	0.0505968793275295	-0.0868612456228555	-0.0287581699346405	NA	-0.03353779118485	NA	-0.172670741710989	-0.206303088036834	-0.257526924399989	-0.0218267135914195	NA	0.129650975099892	0.0213998041861819	-0.0157427253402486	0.0675360332834256	0.0812465048997557	0.015129881012234	0.0446148553888492	-0.168985560936025	0.0971832799696577	-0.0329697547035008	0.218178931491625	0.0796178984414278	0.0562532525380823	-0.0694384024414984	NA	-0.0334347684192885	-0.0158640946257045	0.116757605426336	0.0594063842361056	-0.142108614925952	0.0162476074550378	0.0813340036869449	0.203140430261173	0.103776736965591	0.138376509398181	NA	0.108932461873638	0.0346491669092288	0.0917283656602542	-0.0140146242932621	0.029692078360809	0.089005318726681	NA	-0.0279336349924585	-0.00226755929542307	NA	-0.114297407672021	NA	NA	-0.107345840720454	-0.121645894525151	NA	0.079872279996119	-0.00351018320058568	0.0832325156783361	0.180495532445997	0.0366214177978884	0.0346138851402009	NA	0.0478535495976601	-0.0238063736515749	-0.0316375151050074	-0.00636236140880104	0.0557081492066012	0.0627105219055683	NA	0.114165806673547	-0.0973558078202041	0.0736513984811198	0.0772550783696295	0.0130150917767017	-0.0198011872315278	NA	0.140198812768472	-0.20246654847274	0.075935540207986	-0.014923835481111	0.00157497816940541	0.0325234403252979	0.0320997062792728	-0.148961040106551	0.0339160117488291	-0.0921743272207668	0.13213975108712	-0.0733751422296314	0.053545376765191	-0.0459149885775273	0.116495814700149	0.143316662697468	0.0954153105236697	NA	0.0324225344658781	0.000567330845968617	-0.0278157938839053	NA	0.0929282986248931	0.0662863291965459	0.0148627980206928	-0.00825769876934536	-0.160196166635795	-0.0706718530867138	NA	NA	-0.0278803595212264	NA	0.0161583445793972	NA	0.119416792357969	0.00800119958014695	-0.0254141638661762	NA	0.0276467942102617	-0.0482125373766241	0.0240134776357687	0.0933971933352738	NA	0.0998445838074321	-0.0646614843582801	0.045255576306138	0.158499758675262	-0.0328004022121669	0.0829287396470059	NA	0.0814345567286744	-0.102020410503383	-0.116388910939995	0.153480281901335	0.068569059652651	-0.0846871830153564	0.0450841029169203	NA	NA	0.146423575278064	-0.0640399389625396	NA	NA	0.0552953525089748	0.168107603769437	-0.0764757040918032	0.065195064080513	NA	NA	0.0210452224074515	-0.0697397087489967	0.128508551418768	-0.0594399019166821	-0.0737120831238478	0.140293720727157	-0.0276870154269535	0.124774328984855	-0.06505217291595	-0.193906132853501	0.179599744171871	0.030023374171981	NA	0.0300974658869396	0.117847106453918	0.0526058232559781	0.0297573496335106	0.0455254778474593	NA	0.0100362520176762	NA	0.188640328826087	0.103580570329796	NA	NA	0.12264331013557	0.0757481940144479	-0.030462279378688	-0.163323542642428	NA	0.153273177917141	NA	NA	0.0578659822003475	0.144895521861466	0.104615031797694	-0.126937454243956	0.171502562338476	NA	0.151206019069796	0.0871611406595927	NA	0.0952544256569024	0.0627041711871433	0.0221968193485221	NA	0.217505755338573	0.0158005874414543	0.103900223157189	0.025389819445547	0.0291967223236573	-0.113976343573867	0.0608310620694522	-0.0840062448731179	0.177240436435483	0.203747629506143	0.156516983761566	0.0201116667989733	-0.0301846118564385	0.00421334885731171	-0.017239377982412	0.165459148121687	-0.13937427782629	0.0602482072451113	0.0391659389801805	-0.081882988013019	-0.0240801601792314	0.0431291400950844	0.000189463099679818	-0.022009473154984	0.0289098815414605	0.0673091476806647	-0.0265714058902913	0.0672826863538938	0.00450759881100438	-0.0736538682049518	0.0719296481525584	NA	0.0640452312278938	0.037411376606423	NA	0.0712490628280102	-0.060637365157489	0.0933135755426777	-0.133398604606035	0.182021468956453	-0.0126612156333519	0.0980286311555661	0.0641877695747665	-0.0841212634401489	0.144688417877272	0.0670851084473375	-0.0685503663615119	0.0747253755303291	-0.00507316556852161	0.0131325800675646	NA	0.149856491404479	-0.00976669930230302	NA	0.0607343900223157	NA	0.111405361064804	NA	0.114776181277729	-0.0364520653065545	-0.00724475845218879	NA	-0.0533463875878737	-0.0435878030924471	NA	NA	NA	0.159362458433666	-0.0110774170216895	-0.0157250844557346	NA	0.00391874608592875	-0.0681622608557593	0.111611053778236	0.0270791105466028	-0.0296285711765588	NA	NA	NA	NA	-0.137635239430905	-0.04977551974456	-0.154721141718046	-0.0403933917246611	0.0134190680320711	NA	NA	NA	-0.178037451597823	0.0578183518121599	-0.0227069937286656	0.0786829315621885	NA	0.101396276009279	-0.0461785433921657	NA	-0.122533936651584	NA	-0.00486218058973477	-0.127968034717261	0.0852065306554471	-0.0243606502430032	NA	0.146857893854798	-0.0396450654035793	0.0207873126758576	-0.156224145078634	NA	0.019910207897824	-0.0728783749217186	-0.0645307083697177	0.00470976334753424	NA	NA	-0.0239358577439073	0.0329803392342092	0.0167539008405881	0.0705808261226218	0.0141585739108959	-0.064781561747506	-0.0587921286373299	0.116713503215051	0.0756621064980198	-0.0262214107415346	NA	0.120705282562868	0.0975759660589382	-0.0793000097024865	-0.0689490443050815	NA	-0.0159018461185644	0.11972233247775	0.125604156192391	0.0134885731170561	-0.0724479373395782	0.0269154031383134	0.0445206530655447	0.0840655182450848	0.0425402873700087	-0.0410746826845898	NA	0.0107634092773412	-0.00851490213719316	0.0553235779241971	-0.0642135252661569	0.128539952193203	0.0373376377091547	NA	0.0957303767210888	NA	-0.0979368985560936	0.00232789112046078	-0.0548201119155455	-0.0317423019590202	0.149020268512198	-0.0586012542668889	0.12988912704083	NA	-0.0433687033067838	0.00286135146816261	0.0117890503029822	0.105542236687748	0.0204002716696215	0.071484039409736	0.100010760939554	-0.0812644986019599	0.0652455170102229	NA	0.217526924399989	0.142884108209186	NA	0.133154807582052	NA	NA	0.0730569006729997	0.0641955315639526	NA	NA	NA	NA	NA	NA	NA	NA	NA	0.0760918384447796	-0.0166787506725587	0.0241133250421176	-0.135297469415116	0.0251312040785725	0.0748153440413502	0.0154916969200513	-0.00472458169052596	0.087451156801002	0.0223929859843173	0.0583754509451104	-0.115521332239598	0.0325915341395218	0.149614105651257	0.0239171584063225	0.0813230663385462	NA	0.112073244952502	0.185328781985129	0.12872588711598	0.17136955006924	0.192990923764918	0.188274456881268	0.113874389305601	NA	0.112965873708908	0.0138061090383072	-0.164347772397308	-0.00125638379508349	-0.246077284715056	NA	0.0268762403746924	0.00523299198221799	0.0581902216577139	-0.0281548516842634	0.16261826007956	0.0434286823141312	0.116770306863186	NA	0.166394820636307	0.115197092782232	0.12279537456008	0.0595859684404576	0.112650454693798	0.01221631252591	-0.0617734381201873	0.0995249309800393	0.145879883217345	0.0452280525345541	0.195879089377541	-0.0321670944581161	-0.118557681282139	-0.126881003413511	NA	0.118919672232366	0.143742866467325	0.0427535694348365	-0.0280267788626922	0.0671821333121643	-0.0162994716555088	0.170669559771727	0.129581117197216	-0.062846709534016	-0.0348587406172546	-0.00551877431134397	NA	-0.00469071119225918	-0.0248521252855618	0.0482506416871742	1.44655253014386e-05	-0.0135072724546409	-0.105066285623561	0.0639743148721477	0.0554287175959003	-0.0142428973388726	NA	NA	-0.105323136902084	-0.172606176073668	NA	NA	-0.0742028525310259	-0.200471364434213	0.112018558210509	-0.0603357060323005	-0.108208479973186	0.0907831670679968	-0.0414070369488326	-0.101960793307119	0.037279775607949	-0.0462850943346299	-0.153701145775449	-0.14705088513138	-0.0947827084049994	0.0943441560159826	NA	0.0935841867111217	0.0638522399513112	NA	-0.00111560953666217	0.069874132288993	NA	-0.0792142750037487	NA	0.0260905153784411	NA	0.183767210887954	-0.0321649775519745	0.00829721362229102	NA	-0.0288364954618825	-0.017975355684334	NA	NA	0.0185518597902499	0.0741682763973786	-0.0828183077099486	0.031879900858229	-0.00103516710327856	NA	-0.0454041085620033	0.0676185687950394	NA	0.0213888668377832	0.0424644315665988	-0.0686230407592637	0.128647914406428	-0.00767449107587269	-0.101908214477874	0.127041182644898	0.0554050788106516	-0.0723071630811569	-0.0179164351300574	NA	NA	0.161950023374172	0.0297203037760313	0.0743055224788971	0.0966907550025808	NA	-0.0606610039427377	-0.0824072751007736	0.146233406543004	NA	0.0155486756105951	0.0836121548880385	NA	-0.0251153272825099	0.0322362467254108	NA	0.0424245631675972	-0.0794238487117744	NA	-0.110429467333492	0.0528129272401718	-0.0335727201361876	-0.00906953154631173	-0.0500545985375707	0.313941061804839	0.111862259973715	-0.136880915209089	0.0800807952510739	NA	NA	NA	0.165721291665564	-0.0344734636994699	-0.0622416271951876	-0.107472149453574	NA	-0.0463609501380399	0.134650401771145	0.131604173833276	0.003006006721177	0.0525179716510986	-0.103927390119341	0.125587926578639	0.0342324892170093	-0.00210561597558502	0.0105460735801293	NA	-0.0193340566095984	-0.0874098771312394	0.0497522337770016	NA	-0.0568018840464661	-0.0308369717657643	NA	-0.0822701741512472	NA	-0.0336341104142962	NA	-0.024829544953384	0.118939782840712	NA	0.0662729221243153	-0.0576534146272408	0.174727316027626	0.14552000917326	0.0218591728189251	0.131587591401833	0.0414250306510368	-0.0742691822567983	-0.00683055048380126	NA	0.154077602250977	0.168597461476718	0.116542033817576	-0.108975858449543	NA	NA	NA	NA	0.143877290007321	0.0358064089333439	-0.0617762606617096	0.061130604288499	0.0996697714332139	0.168571352967638	0.0313633757596606	0.0234362678944722	-0.130599349051361	NA	NA	0.115997636121475	-0.0295072018911028	0.00754641757737733	0.0608779868222593	-0.0128626745345012	-0.0447122330713662	-0.290608875128999	0.13589620103552	0.0522381872227073	0.0945244458557152	0.0706475086660845	0.0415001808190663	NA	0.136128355075724	0.0487590519788662	-0.156303529058947	-0.053005041147808	NA	0.121874167570762	0.0758981415328165	0.0130122692351795	NA	-0.0836361391160153	0.111812512679386	-0.104500718866044	0.0583419332645339	0.194364443033174	-0.0188701013468815	-0.176246549001967	NA	0.0691995448651795	-0.0214738959011405	0.0810175262187646	0.143937974650049	0.16108773693913	NA	-0.0801622961375283	-0.0749337209859247	0.0901329240648126	NA	0.0593996806999903	NA	0.137355102184824	-0.11895001455373	-0.114770889012375	0.0622236334929833	-0.0724539352403129	-0.0584269623278911	0.168026249636157	-0.035859684404576	0.110291515616593	0.00470059008758699	0.0559205454561492	0.00833778765667311	0.0547604808905119	0.125669780282783	0.153604120910622	0.209376835754545	NA	0.0753706790858494	0.0260749914000688	-0.056110008555829	0.26063877642825	-0.0423892813985693	0.0424997133356267	0.0983500480714103	0.175875737609484	0.0943737927019661	-0.0325269685022007	0.0865906344544115	NA	0.0530136805059406	-0.0247790920236741	NA	-0.0987960096319229	NA	0.00694274650930998	-0.0663254919601669	-0.067649093492198	NA	0.0320369047304032	NA	0.0924191826978205	0.0241228511197551	0.0538897268309033	0.146116623887522	0.072155281429907	NA	0.0474074074074074	NA	0.00431778289363429	0.223203251497558	NA	0.0647050003087155	0.189567886533831	0.0690012613232427	0.0322256621947024	0.0224476727263105	0.0546442322814281	0.0732230778051211	0.00455487638150177	-0.00829368617692807	0.0549958102899279	NA	-0.11150168029425	0.14372416712974	0.0239831353144047	0.0650444109267639	-0.0360706693833629	0.0134592892487629	-0.00355604950032195	0.0374734725199121	NA	0.120918924339916	0.0116877916258721	0.093298236202468	0.179961013645224	-0.00173268767696012	0.131658860575269	-0.0949333615587486	0.159318356222381	-0.0837381034285059	0.253268767696012	0.144949855785769	0.176057791537668	NA	0.076756194155575	0.0898707805209353	0.000391274818519401	0.0159625307612924	0.216257133532675	0.0350792516736789	NA	-0.0963532848520626	-0.038266253869969	0.0325019213130042	-0.0273059723214522	-0.135764247219356	0.0103484956735731	0.029512494156457	0.15695271360906	-0.00743316309879777	0.0437246963562753	0.0196205445741049	NA	-0.145158371040724	-0.118897444717878	0.0853663570691434	0.112002328596756	0.0529360606140792	-0.101260441198522	-0.0943011122577686	0.0204277914494633	-0.0107637620950314	0.00506752048547714	-0.0435475818757553	0.0903742513649635	0.0301073447822674	-0.0588256463179064	0.160477009517257	0.127483968846198	NA	-0.160653771180087	-0.0783689238178402	NA	0.115410547484851	NA	-0.0181743448616514	0.0991625872121228	0.132116112301871	0.161771144805201	-0.120262496361568	-0.0715242606264278	0.0836862392280349	0.0815661577271484	0.0328741411094352	-0.0135376147760049	-0.028240233565311	0.082044931332857	0.136710504264684	-0.0470355375618534	0.0155825461088619	NA	-0.0461175059317474	0.164970848438341	0.0908480855230081	0.120599437255784	-0.0345521420444021	0.134007567939456	0.0534832808517019	0.0665375353920246	0.173436708916585	0.0883571926296385	NA	0.222216929956868	0.0722732925828901	0.0233431240242386	0.00677833346563997	-0.0807846736687463	0.0176627592107468	NA	-0.0431898247378124	-0.17838744674658	NA	NA	0.119427729706367	0.140138128125744	0.251228775810819	0.134248895239607	0.0156986231289637	-0.0613973344623499	0.011601704109444	-0.13924761627548	NA	0.0882693488105063	0.139878807123389	0.0334564696582494	NA	0.00679526871477336	0.158125126793857	0.0675151932117876	-0.0277932135517275	-0.148211655332398	NA	-0.0659719686345073	-0.0106723823132492	-0.0163329893360853	NA	0.0684049994266712	0.0851423178358163	-0.0854337452479867	0.0562239686697891	0.0134663456025685	0.0969306625034179	0.178200806188422	0.229315621885281	0.0342769442459845	-0.0441452550430879	0.16279537456008	0.0442613320631896	NA	0.0844839600257557	0.0479609783634551	NA	0.115715029151562	0.108429696664991	0.130198195337514	0.240858405440449	0.234457939721098	NA	0.0541553985516834	0.272064424510245	0.127919698693692	0.106130383777443	0.148300565390349	NA	0.137819763082921	0.11181815776243	0.181791079004701	0.0788424051581946	-0.0513092182442028	0.0191128399177935	0.103961613435298	-0.0123969551833329	NA	0.113124641669533	-0.0445016009102696	0.0504127084932038	0.0304213525266157	0.138370511497446	-0.0329009552538964	0.126869713247422	-0.106415460471188	0.100542104381114	0.0392386194243779	NA	0.162142309015374	0.138673934711086	0.108964568283454	0.0374791176029566	0.146226703006889	0.219115309641625	0.0599306766100111	0.369655208912175	0.0627553352875321	0.0524713997159818	0.0825092394132642	0.184467906820848	NA	0.0726261102731691	0.0713908955395023	-0.008965980345054	NA	0.292414948885537	0.226331137043211	0.20239069266933	0.10974394256128	0.0165365651433763	0.0465461794254364	0.0726998491704374	0.0855043087860425	NA	0.0961590502147778	-0.00860028401824067	-0.0454767890062008	0.0046215589249645	0.197982235629294	0.0504966791034903	0.0667820380513879	0.0948606894816838	-0.0493457877978002	0.0149859313946001	0.0114926844568535	NA	0.0812320393744542	0.0374777063321955	0.0850304746279978	0.122548754994575	0.0345440272375257	0.234098065677013	NA	0.111976925723056	0.105333015797412	0.201592619053919	0.0550071004560169	-0.00630026549531193	0.262614202676122	0.162666948920819	NA	NA	0.0601014350859552	0.115572490804689	NA	0.0999624249159853	0.0236451359671174	0.0187702539405326	0.0864138727915818	0.0378763903222108	-0.0274672100059097	0.260074620941494	0.270544485900523	0.0512308927169608	0.0189523078687165	NA	0.0400751501680294	NA	NA	0.0209848905824138	NA	NA	NA	-0.0417108129801628	-0.0533065191888721	0.0246979439549099	0.0195496282183589	-0.0658583613382375	NA	0.0465535885969322	0.00984114383495189	NA	0.0186326566848066	-0.0439794307286567	0.0226508957159112	-0.095148933167509	0.0980769671791344	0.051519497587609	0.0186919284132906	0.0298116835578136	-0.0450488211478924	-0.0732311926119976	0.09544106621506	0.00509645153608002	-0.0913180386864597	0.0669711483333774	0.166167958861457	-0.0814871265645259	-0.0652779762377286	-0.109572835646304	-0.0773171742831185	0.231891896659699	-0.115198151235303	0.038423790357827	NA	NA	-0.112340514261819	NA	NA	-0.0253901722632373	0.0201229569650622	NA	0.103919275312464	-0.021583269385127
b4577	0.104472846268512	NA	NA	-0.055577606661198	0.0183144134846921	0.035838162525469	-0.0269842025879178	NA	0.0553223479419571	0.0739368279925555	-0.0525024476727263	NA	-0.0394937066144496	NA	-0.107208594638935	-0.0419595494518095	NA	NA	0.0949365369179611	-0.10122057279952	0.196362466933262	0.0243204290263114	-0.0884916161696347	0.145268802977781	-0.087570056362626	0.0754373616293121	0.0241330828327732	-0.0938124597567322	NA	0.159970716131707	0.161253914071252	0.170400712691734	0.0414116235788062	0.0168188192955995	0.0591569421290784	-0.0256251488449631	-0.107921992008679	0.00142926446332019	NA	0.0271246240286488	0.0341778024750161	0.0099046510192021	0.034204263801787	NA	0.148421934675805	0.0213941591031374	0.0744985137554797	0.0652719783369938	-0.110779815299939	0.0792174503629612	-0.00792040432907306	0.0707194834749014	0.0757690102581743	-0.0241415504573399	0.0034879556860981	0.0585539766963916	1	0.0273761830418177	NA	NA	0.0391719368809152	NA	-0.0108286805500428	0.0337399557213799	-0.00817019925379058	-0.0802007532657687	-0.0473700087322378	-0.00290721776789888	-0.0558827939632893	-0.115734081306837	0.0492519556691503	NA	NA	NA	-0.00321840297072495	-0.115591023929069	-0.0348079348698544	0.105516128178667	-0.0335427306325139	0.0183489896183395	0.0697421784728286	-0.0986573522796433	-0.0290206662962081	-0.035500515995872	-0.0976655817522691	NA	0.0195132879962601	0.0191724661074506	NA	0.0196784066753107	0.00289345889884167	0.0850403535233257	-0.0428193661630194	0.070246002134547	-0.0161777495523626	0.0548044115269433	-0.00360473834158045	NA	-0.0331652157039154	0.0236553697666438	0.0559081968369894	0.030087939809302	NA	-0.0393666922459492	-0.0134681096910199	0.109740061566687	0.0699312887548182	-0.0769640105637157	0.085702239510289	0.0488571352967638	0.0644523828424757	0.0957674225785681	0.152415830929763	NA	0.11601704109444	-0.0766630502853413	NA	0.00175738491527965	-0.0682793963289319	-0.0274816755312111	0.127453626524834	0.00561297663464846	0.0483169714129466	0.048013901016997	0.0278281425030651	-0.00937507249301623	0.100228802272146	-0.0221782983760066	-0.0437705626560116	-0.0090868196131354	-0.169238884037646	NA	NA	0.0785446270275992	-0.0151785711923096	0.0838069028781103	-0.00490522434794881	-0.0528281030605263	NA	NA	0.0305275614220553	NA	-0.0104719818651707	-0.0736309350550837	NA	NA	0.0355467351132986	NA	-0.00155945419103314	0.111067361717517	0.0451155036913551	NA	-0.0265774037910261	0.122370229243294	0.103291259823768	0.022015823873409	0.0775408606987554	0.0322147248463038	0.00173656867155319	-0.0463260211867023	NA	-0.162193467580464	0.0946585165780212	0.0746541063568927	-0.0841431381369462	0.0544362414331455	0.0523779030280578	0.0380482125373766	0.0611168443985781	NA	-0.0446014483166186	-0.0937309588702778	0.0446222645603451	-0.00728039303890697	0.2044387993614	NA	0.000670706429220361	0.00400377514928598	-0.0326416342515414	0.00796697626418989	0.00148853783528706	0.0201818775193388	-0.0765522655305937	NA	-0.0498217388619865	NA	NA	0.050350965397405	0.04040468189075	0.0686219823061928	0.103114850978628	0.160333765535004	0.0672509327617687	0.0113586127208418	0.049310153211082	0.0535016273715964	0.0617385091688497	0.0431330210896774	NA	-0.0237785010540429	NA	0.0356818642886754	-0.0450347084402812	0.0957497816940541	0.0342878815943831	0.0539680523581452	-0.0181997477353514	0.0041798311767352	0.0998089492207139	0.04823264798497	NA	0.0802356822171064	-0.00393973908600278	-0.000274844980727334	0.0273384315489579	NA	0.0544919866282095	-0.0111659742619495	0.129846788917996	0.0253725313787233	-0.00374022033464758	-0.0286988965626737	-0.0229109223536468	-0.0220937965829607	0.0743852592769002	-0.0373111763823838	0.0626032653277235	NA	0.127993437590961	0.105244105739462	0.104206821730042	NA	0.0412867261164475	-0.111884487488203	NA	0.131902657599252	0.130187963624496	-0.129027546241169	0.0509627512723488	-0.0146175897259489	-0.0248556534624646	0.0452044137493054	0.0488652501036402	-0.00137986998668113	-0.0817572157177828	NA	0.0224921277552857	-0.0799513111587415	0.0124770447990262	0.0672876258015577	0.0341086502077214	0.0666186834607887	0.101378987942455	0.116678221446023	0.0435250015435774	0.00441586621153185	0.070495091423884	-0.0331775643230752	0.141639014580191	0.0428091344500013	-0.000823123671420885	-0.0639686754314236	0.0146888588993852	0.154162984132024	0.0867525777742496	NA	-0.0237202861351468	0.0650595820874459	0.0279135243841126	0.09139424730756	-0.0079567445511718	0.0607594400783255	0.0468418406498902	0.200111490390128	0.11828071939527	0.0720810069416881	0.0335695447769751	-0.0218806946980322	0.140012877845695	0.0489082938618542	-0.0384412514443474	0.0258777663112028	-0.06269993737486	NA	-0.0560729626983497	0.166868140286325	-0.0296081077505226	-0.00823229516727969	-0.0885956973882671	-0.0317447716828522	NA	0.108825910931174	0.155204149136038	-0.0822957847106454	-0.0393208259462129	-0.218103075688215	-0.0431672444056345	-0.126920166177132	-0.156986584107327	NA	-0.0744335953004684	0.0524622264560345	0.00852125285561818	-0.100509997971298	0.0134779885863477	NA	0.041623328878423	0.017652880315419	-0.0988641034461468	NA	0.0232764414807758	0.0129106577403791	NA	-0.00268988207068702	-0.137794007391531	-0.0872334682860999	NA	-0.0218764608857488	0.13274695033209	NA	NA	NA	NA	-0.056094837395147	0.0250348848491263	-0.0842676827816147	NA	-0.0766482319423496	0.129644271563776	-0.0674908487911584	NA	0.0499970892540552	-0.0656734848685313	NA	0.0673850034840747	0.00609069178728621	-0.164161837474531	NA	-0.0231127340724864	NA	0.135570903125083	NA	0.0987762518412673	NA	NA	NA	0.0236490169617105	-0.029841320243797	-0.0766764573575719	-0.104985490372487	-0.12765049879601	-0.093770474451589	NA	0.019559859931377	0.0462508710186729	0.0218595256366154	0.0258798832173445	-0.113776295943479	NA	0.145677365863124	0.00755947183191765	NA	NA	NA	NA	NA	-0.0608924523475607	0.00413890432466284	NA	0.0926640381748741	-0.0619748970213366	-0.0620655711677384	NA	NA	NA	-0.0636514866855424	0.0662538699690403	-0.0686237463946442	NA	-0.00229790161678707	-0.0763896165753751	0.144017358630362	0.0491055189507202	NA	0.0691247475148404	NA	NA	0.0918864360902896	NA	0.0112319511700317	-0.00599825355243312	NA	NA	NA	-0.085814788353488	-0.172155275065492	-0.0237121713282704	-0.224189378590562	0.0403898635477583	-0.134035087719298	-0.0704848597108659	-0.00828592345620209	NA	0.0286509133567957	-0.133992396778775	0.0239580852583949	0.00214195619768375	-0.0248881126899703	-0.0300113783705115	-0.0827562117964595	0.00310020904448149	0.111790990800279	-0.10871900717102	-0.067491554426539	-0.0736192920713045	-0.029923526765632	-0.0759500057332875	NA	NA	-0.191064539175994	NA	NA	0.11577641942967	0.0732862321716811	-0.0869692078360809	-0.0374388963862648	0.0361352350206839	-0.0243109029486738	0.00144443562400219	0.0707755814876558	0.0134137757667169	0.185124147724767	0.0672396425956797	-0.148222239863107	-0.0797512635283533	-0.118131477512282	-0.0209242059396858	0.0092078360809011	-0.00806753001751126	-0.00910057950305628	0.101289019431434	NA	NA	-0.117182045107742	NA	-0.0610755647288155	0.0851088001552398	0.072737247845607	0.107441463791332	0.0390068182018646	-0.105098048485799	-0.112256004516066	-0.081661771321214	NA	0.0406791740537871	-0.00964497719915677	-0.054285235461706	-0.0393342330184435	NA	-0.0311266350894834	-0.0870090762350824	-0.130277226500137	-0.0109218244202764	-0.0331073536027096	0.00870930468453688	-0.0118959540631367	-0.0254208674022916	-0.0791271290342498	0.0433101355701975	0.133717551798047	0.000767378476356804	-0.0388124156545209	0.129162322598855	-0.00225944448854666	0.0372219135067432	0.0931809160911328	-0.0639524401753504	NA	0.0257070025491078	-0.0743453908778986	NA	0.0179042644989782	0.0427237525689538	0.00744339481181586	-0.141901863759449	-0.129462217635592	-0.0908360897215386	-0.0611055542324892	-0.0813498804830074	-0.154678097959832	0.115658931138807	0.0499611018496467	-0.0920099141770968	-0.0306930221481305	-0.0681763735633705	0.0507814029795454	NA	0.0480216630061831	NA	-0.0430868019722509	-0.128456334400607	-0.0998096636597486	-0.0351596941070625	NA	0.000183465198945075	0.0624257980295132	-0.0699485768216418	0.00858052622758505	-0.0213754597655526	-0.101845765746695	-0.0673225547528953	0.0201582387340901	0.171686733172801	0.0479789720656594	-0.0477616363684475	-0.100519171231246	-0.0626332548313972	0.0549220713926596	0.0160390922000829	-0.0342451906538594	NA	0.00855512335388496	-0.0605950270346555	-0.0414155045733993	0.063996189568945	-0.182243391283639	-0.104891640866873	NA	-0.0207230998562268	-0.0492321805015303	0.0790039956603424	-0.0699140006879945	-0.0743302197172166	-0.160093143870234	-0.000932849973097651	-0.0267375830224127	0.00225485805746149	0.0207425048291921	0.0372392015735669	NA	NA	0.00779409559595318	NA	-0.0222564455381793	NA	NA	-0.103494482813368	-0.0402713168038245	-0.00454676157462535	NA	0.00311502738747321	0.102331948523899	-0.0242237569791749	NA	0.0225835075370679	0.045038236617184	-0.146795797941309	0.0145681952493098	0.0135266774276062	NA	-0.0623672302929269	0.0541035343512124	0.00721970839617898	0.0398779250791635	NA	-0.113687033067838	-0.0552244361532287	-0.185040882749861	-0.0114602242156422	-0.0855205383997954	-0.0175265715822991	0.119701516234024	-0.00248348372187381	0.00537658878216154	-0.0557423725225583	-0.159958720330237	-0.0661882458786484	NA	0.158892858087905	-0.145264216347808	-0.0525080927557708	NA	-0.0758067617510342	-0.0921019995942597	-0.201892514090657	-0.0653760595556261	-0.109146975029328	-0.113835922133136	0.138361338237499	-0.0155102184823547	-0.184818254787295	-0.0403069513905427	-0.194447355190389	0.022621611847618	-0.102528820795075	-0.180785548587406	NA	-0.0315478994116765	-0.0309777460241857	-0.0425371120107962	-0.010615225847424	NA	-0.141954786412991	NA	NA	0.0289437520397273	-0.113507458875346	-0.124542174944652	-0.0306944334188916	0.0347807679077029	-0.0454972524322369	NA	-0.125053054960176	-0.109692078360809	NA	-0.137164580632073	NA	-0.13508648443633	-0.0922106674428656	0.132213137166698	NA	-0.0514263537173754	0.00725710963178567	0.0476804882996833	NA	0.0510329619927143	-0.0454845509953869	NA	NA	NA	-0.0334361796900497	NA	NA	-0.0475284238751731	-1.51711606819966e-05	-0.0195817346281743	-0.0382048635918605	-0.105114268829439	0.0575932541257619	0.0547735351450522	-0.00271422649131627	-0.0946659257495171	-0.0310239651416122	NA	NA	-0.029676907200127	0.0394993516974941	-0.0883720109726302	-0.0158743263387226	-0.0277014809522549	0.0776467060058391	NA	-0.0436534271828389	-0.0203498187399116	-0.103630317624126	NA	NA	0.06359785839662	NA	-0.0984477785716176	-0.0295153166979792	0.00310726539828707	NA	-0.179991355966588	-0.0756628121334004	-0.0517975179275489	-0.00251276759016697	-0.143453203143606	-0.097951364081395	NA	NA	0.0699263493071543	0.0169846436100306	-0.154444532648867	-0.0993894489869722	0.0448268988207069	NA	NA	-0.0938555035149462	NA	0.047877360570859	-0.110018081906627	-0.0162373757420197	-0.0970643804080337	-0.0167944748749702	-0.022730279696224	-0.0669379834704912	0.0369283691884311	NA	0.0525253808225944	-0.0676704329955104	-0.153707849311564	-0.0289486914873912	-0.0668159085496547	-0.145946212943117	-0.00126238169581823	0.0551464634436771	-0.0443191941643954	0.0744346537535392	-0.0180625016538329	-0.123661189172025	0.0634281530875958	NA	0.0422739100138481	NA	0.0970195725613682	-0.121346352306105	NA	-0.0783163539819886	NA	NA	-0.179086378591023	NA	0.0365469732652395	-0.111124165365651	NA	-0.0978236440775141	-0.10548155204502	NA	-0.227857779189049	-0.159569209600169	0.0530196784066753	-0.0242869113457349	0.024346537535392	0.0462748626216119	-0.0315983551285012	-0.0854887848076703	NA	-0.0605089395182274	-0.0310066770747885	NA	0.00400871459694989	0.000178525751281169	NA	0.0276647879124659	-0.0892875728789042	NA	NA	0.0258915262011237	NA	-0.0579732387781923	-0.111773349915765	-0.0281809601933441	-0.0219367927107865	-0.0563545161859101	-0.0566699302303018	-0.0745420933151718	-0.0892032494509275	NA	NA	-0.0589741825655138	-0.129222654423893	0.0874980815538091	-0.0424796027272807	-0.174837747964683	0.00548737353690914	-0.0198181224806612	0.0591403596976352	0.0312952819454367	0.0465493547846489	NA	-0.00851207959567093	-0.0614481402097501	-0.0905411341324654	-0.140533407895592	-0.116657758019987	-0.153709450549025	NA	-0.138452012383901	0.0861277376447655	NA	-0.026436982350295	0.0901018761080681	-0.111528886605773	-0.175164104328191	NA	NA	-0.074197913083362	-0.0919280604729521	-0.0367254990165207	NA	0.0570033429476154	NA	0.006529244176303	0.0867818616425428	NA	-0.0512580596791123	NA	NA	NA	NA	-0.106707946336429	-0.0542690058479532	-0.0961272966226527	NA	-0.0388850960987184	-0.0237436893837059	-0.037270955165692	-0.0978472828627627	NA	NA	-0.104156405548561	0.0387393823926332	0.0763486897233027	NA	NA	-0.109564358356928	-0.0688110925881824	-0.0435631058541275	-0.0842828539422967	-0.231364787030422	-0.100110961163593	-0.0920741269967276	-0.0753218204794637	-0.146922106674429	-0.0730639570268053	-0.0207492083653074	0.0277773367556649	-0.0873326100570683	-0.169344729344729	-0.00997168638035511	NA	-0.0323830188845669	-0.114776181277729	-0.0310557187337373	-0.0478156174750602	-0.0963929683434328	-0.020171998624011	-0.111699611018496	-0.0623012533848447	-0.0541712753477459	0.00820054157515458	-0.0739696400377515	0.0373016503047463	NA	-0.0705003836892382	-0.0108995969057889	-0.211734363560989	-0.121352350206839	-0.0446871830153564	0.049410000617431	-0.0461718398560504	-0.00920642481013998	NA	0.176116006456564	-0.00196343044640258	-0.0923726107627036	-0.142714050082471	-0.096384156402685	-0.0855928660263026	-0.142133664981962	-0.0281876637294594	0.121317068437811	-0.0153941414622529	-0.00285641202049871	NA	NA	NA	0.168464802025174	0.0672061249151032	-0.135499633951646	0.128632390428056	-0.166757517221914	0.0395127587697247	-0.0420512857603916	NA	NA	-0.142330537253138	-0.0281682587564941	-0.0340737212563838	-0.056505870004322	0.0667993261182116	0.0199825355243312	NA	-0.0322739982182707	-0.0158083494306404	-0.0343432739717569	0.0174246072698085	-0.179737327229587	-0.0581080151358789	NA	0.0163382816014395	-0.00957582493186208	-0.0411762941793902	0.0819027458036746	-0.0651795401021407	-0.0106833196616478	-0.138784366648144	0.0162881814894199	NA	NA	0.00504247042946733	-0.154348566237111	NA	-0.182223633492983	-0.032239069266933	0.0195559789367839	-0.235524860416501	-0.0843371878665996	-0.047152673035026	0.0487922168417524	NA	-0.0549259523872527	-0.0333807873126759	-0.00377056265601157	-0.0791380663826484	0.104649255113651	-0.0981768145854833	-0.137732617113422	NA	-0.034015859155178	-0.00270011378370512	-0.0488394944122498	-0.0135220907976326	NA	-0.157567674843217	-0.0566865126617449	-0.11734398842758	-0.209776578197631	NA	-0.0902581743448616	NA	-0.115663870586471	-0.00766884531590414	-0.0247794448413643	0.0842119375865506	-0.0998396443597682	NA	-0.107013486456211	-0.0717278364337188	0.00804142079683875	-0.00812327450098348	-0.144327485380117	-0.278273663041465	-0.127177370273345	-0.197806532419535	NA	-0.0580628544715232	NA	0.0189233768181137	-0.0984777680752913	-0.0841350233300698	-0.111436409021548	0.00577068614220317	0.0159946371711078	-0.0963248745292089	-0.123687650498796	0.0686809028604694	-0.0892448819383804	0.0321085295536443	NA	NA	NA	-0.0992536141762148	NA	-0.0399597787833082	-0.258845756926252	-0.0115452532789994	NA	-0.0250486447390472	-0.0818995704444621	-0.0145847776807529	-0.186665255395906	-0.13603521120549	NA	-0.0701450962751272	-0.0525966499960308	-0.0391617051678971	0.0960588499907385	-0.222564102564103	-0.0164448325439038	-0.0051320861227982	-0.0738523346698366	-0.121705167897118	-0.0799005054113413	NA	-0.172562073862383	-0.0942189057359336	NA	-0.103460259497411	0.0018607604985314	0.0107969269579177	-0.164530531960873	NA	-0.131583004771859	-0.061069919645771	-0.146623975726143	NA	-0.112003034232136	-0.0630868075367866	0.107194481931324	-0.125191006677075	-0.021888103869528	-0.0792834272710434	NA	NA	NA	NA	-0.156728321558043	-0.00877916258721212	NA	NA	NA	NA	-0.0675652933238073	-0.0644421511294576	-0.17960149241883	-0.0507118978945604	NA	-0.15525707178958	-0.137277129475272	-0.0833817575613241	NA	-0.0598601077858044	NA	-0.121683293200321	NA	-0.0140894216436012	-0.0430398772194438	-0.0803739867516957	NA	0.041679412205728	-0.10162454905489	-0.00858370158679756	-0.126577227382181	-0.0921711518615543	-0.0953807343900223	NA	0.033741366992141	-0.0507330669559772	-0.142865056053911	-0.0819667894442939	NA	-0.0225868612973867	NA	NA	-0.0466537888209715	NA	-0.0341344058991118	-0.113993465286574	-0.0254624998897445	0.0356257662759211	-0.154413484692122	NA	0.0498277367627213	NA	-0.240667178252318	-0.000751148862603971	NA	-0.156659522108439	-0.111658331348734	-0.0329009552538964	0.00656593721609201	-0.0914256480819948	NA	NA	0.0430878604253217	-0.142062042990836	NA	NA	NA	0.0913367380240445	NA	-0.0673003272384077	0.0354791736550303	-0.191635398198866	0.303386873417833	-0.0213391195434539	-0.0234129819269138	-0.06715143817311	NA	NA	-0.0440944492956877	0.00260450018963951	NA	-0.184036057967947	0.0182509063004419	NA	-0.0289430464043467	0.0152170269817329	-0.0965224524357651	-0.0805966147142618	0.0324846303793672	NA	NA	-0.118974358974359	NA	-0.17043352473693	NA	-0.194959999294365	-0.134900549513553	-0.187103454967232	-0.146102511179911	0.0124244749631747	-0.0608215359918146	-0.184638670582943	-0.045722350118635	NA	-0.0145900699461071	NA	-0.0549319502879874	-0.0926061760736683	0.0341785081103967	-0.0536007691425648	NA	0.0134056609598405	0.027419579617722	NA	0.0147477794536618	-0.129980506822612	-0.0116087604632496	-0.0420092967461389	-0.127783511065245	-0.0276362096795533	-0.149034073368439	-0.00561509354079014	-0.16256674869678	-0.0613235955650816	-0.108062804393576	NA	NA	0.0561816305469556	NA	NA	NA	-0.0521411623578806	-0.00987466151552839	0.0108756053028499	-0.0355834281530876	NA	0.140674058197278	-0.0770504441092676	0.0192617289830912	-0.0400169352491334	0.0706513896606776	0.0094999691284521	NA	-0.133792349148386	0.0385986081342118	0.0490377779541866	-0.0322224868354899	NA	NA	0.056077196510633	-0.051117285420691	-0.000727157259665	0.0161033050197137	0.0206528891358613	0.11571291224542	-0.109533663217874	0.0102539405325783	-0.162979192576716	-0.040739858696515	-0.0285302497067203	-0.0721515704797439	-0.0232722076684925	-0.0248059061681353	-0.152727721767969	-0.131527965212176	NA	NA	-0.187676783713935	-0.186855071313276	-0.157941308777222	-0.0899963836186746	-0.0346773923244511	NA	-0.0156643998130066	0.0680144302435324	0.0437927901704991	-0.0640462896809646	NA	0.0124205939685816	-0.0911243417744966	-0.0377430252352853	-0.0362657775660872	0.0267968563943796	0.0506039356813351	0.00219382039815476	NA	NA	0.0755756661639014	NA	NA	-0.118662468136152	-0.00889594524269447	-0.0345274448060826	-0.0815725084455735	-0.0599910031488979	-0.167323083979431	NA	NA	-0.0480019052155275	-0.0420301129898653	0.0303659601492419	NA	NA	-0.142058867631623	-0.0110248471858379	-0.0852404011537139	NA	NA	0.00562708934225962	-0.130513261534933	-0.00204069752057368	NA	-0.0924826898820707	-0.0558284600389864	0.186590105227876	0.0509726301676766	-0.0407786686424457	-0.0832081712577069	0.014662044754924	-0.0888119746324081	NA	0.0257380505058524	-0.0281357995289884	NA	-0.0180787312675858	-0.12859993120055	NA	-0.00784278443721168	NA	NA	-0.0369163733869616	-0.107454155751369	NA	-0.105082515237314	-0.0601550633748776	0.02965538532102	-0.110140509645154	0.0764301906097572	-0.0284025297028393	NA	-0.100320534871618	-0.0682966843957556	-0.0864854947827084	NA	NA	0.0700692404717173	0.018495056142115	-0.115077134767537	-0.0800966720471365	0.0253905250809276	-0.292887371772821	0.0167288507845783	-0.118911557425489	-0.02280119605197	0.0621546631168502	-0.0828387711359848	-0.0699570444462085	-0.0210300512467695	NA	-0.160883102678768	0.0156273553339292	-0.0631557778307004	-0.0618574087304738	-0.0297781658772371	-0.175993931535727	NA	-0.0825755691390366	0.0407412699672762	-0.034608945692537	-0.0504247042946733	0.00418088962980604	-0.0234711968458098	NA	-0.133108588464626	NA	NA	0.0520339057800358	0.00884125850070122	-0.0415298175050497	NA	0.063719227682076	0.0437843225459325	-0.0660001940497296	-0.104886701419209	-0.121108200365166	0.0489979095551851	-0.0147047356954478	0.0356564614149753	-0.0399065033120761	NA	0.0196011396011396	-0.0403880994593069	-0.0536974411897013	NA	NA	-0.122501124606388	-0.0153479223448264	NA	-0.0963725049173966	NA	0.0274382789553068	0.0563051167385533	NA	-0.077606131971457	NA	0.0764965203355296	-0.047989909414058	0.0104127084932038	NA	0.119773843860531	-0.0146211179028516	-0.0161844530884779	-0.0798190045248869	-0.127215121766205	-0.0491093999453133	-0.0465973379905268	0.0173339331234068	0.00815961472308221	0.0253704144725817	0.00375009922997539	-0.0916934367089166	-0.100543162834185	-0.100404858299595	-0.178254081659654	-0.0558799714217671	-0.0647713300344879	0.0076697280366338	-0.114639640831591	-0.0782736630414649	0.0674248718830762	-0.0961713988339375	NA	-0.00196378326409286	-0.0531304631614229	-0.0532377197392677	0.0299334056609598	NA	-0.155051379076147	NA	0.0527346017129299	-0.0195722085505367	-0.103406984026179	-0.153982694292292	NA	NA	-0.035427129916294	-0.0246693657219973	0.0294338158115248	0.0226868831203197	0.0135242077037743	0.0302011942878816	0.131845853951117	0.0730152681855468	-0.0166604041526642	-0.113092888077408	0.0258714155927778	-0.13183703350886	0.106142064210026	0.0415950887777513	0.0909789808861016	0.168760816067318	-0.088658851754827	0.0102966314731021	0.0594173215845042	-0.0709915059141065	NA	NA	-0.0435959178993235	NA	0.117435025749961	-0.0353293994160867	-0.147400174644757	0.153020913268591	0.00213525266156845	0.00207597928960158	-0.0178363455143641	0.0318707275982818	0.0849027546241169	NA	-0.0276351512264825	-0.000924382348530955	0.0714095948770871	0.0235710442521588	-0.147128505023242	0.0167860072504035	0.0819341465781094	-0.0395462764503012	0.0278493115644818	-0.0920127367186191	-0.17458124950385	0.233509918587318	0.118146295855274	-0.0266973618057209	NA	NA	NA	-0.00518289187019837	0.0773990279872633	0.0969655914547555	0.0801513587891297	NA	0.00235717498875394	NA	0.0196124297672285	NA	0.0984424863062634	0.0693110352553077	-0.0360170410944405	-0.00617748493909485	NA	0.0681273319044217	0.00770236299648064	-0.0606694715673044	NA	0.0573794466054528	-0.116379032044667	-0.0961361170649096	-0.0314628703483193	0.0530147389590114	-0.101679235796883	0.0464523299198222	-0.00665026064406869	0.0230954460056627	-0.0272322334241839	-0.0199465481199227	0.0536822700290193	0.0660813421184938	NA	-0.0873530734831044	-0.0766789270814039	-0.0032494509274695	NA	-0.0590133453291348	0.0882513473225548	NA	0.0417228087816323	NA	-0.00877175341571627	-0.0340910123301857	0.0333620879750911	-0.120103375583252	0.0609270284812081	0.0556894498690164	0.0284321663888227	-0.0995566845721644	-0.050165030474628	-0.122620024168012	0.0986524128319794	-0.0221668298448484	NA	-0.0295625942684766	-0.0982971254178684	0.0184199059740855	-0.00823088389651857	0.101506002310956	-0.00171645806320729	NA	-0.106798267665141	-0.0183020648655324	-0.0734940482737558	NA	-0.133984281971898	-0.0987254460938671	-0.0666292679914971	-0.0689543365704356	-0.0459915500163178	0.12300918208039	NA	0.0649576177749552	-0.0334781649951929	-0.0454714967408466	-0.152718548508022	-0.096454005803851	-0.00262778615719792	0.017832464519771	-0.062474839688462	-0.0274643874643875	NA	0.0128720253386632	-0.033972815396964	NA	NA	-0.0304527533010505	-0.0123147486614979	-0.0813110705370767	0.0416271951875667	0.00179707706394619	-0.188238116659169	-0.018592433824632	NA	-0.103213639931906	0.103443677065968	-0.0841392571423531	-0.0266719589320209	NA	NA	-0.0341601615905021	0.0368131774596402	-0.0222356292944528	NA	0.138683460788724	-0.055796353629171	-0.0273151455813995	-0.0615197622008768	NA	NA	NA	NA	0.0823430622811428	NA	NA	0.151650922177238	-0.112013971580535	-0.0202086916638	-0.034773358736207	0.0737766487611689	0.143299727448334	NA	0.044600742681238	0.0550120399036808	0.0638779956427015	-0.0314702795198151	0.0843167244405634	-0.0265078987060411	NA	NA	NA	NA	NA	-0.118814532560663	0.110672205904404	-0.141121431028552	0.131443288966509	0.0516091132809399	-0.0987014544909282	-0.055742019704868	-0.0734326515131469	-0.116134882202994	-0.0659031691849029	NA	-0.0286756105951152	NA	-0.0274255775184568	-0.0470418882802784	0.0607206301323948	0.0761130075061964	-0.0195616240198284	-0.0120751854497985	0.106933396840518	-0.0338306298677816	-0.164897815176453	-0.102073685974615	NA	-0.0446508427932577	0.11852063542466	0.108443456554912	-0.0950310920589558	0.0204828310091468	0.0555941890926411	-0.0264539175994284	-0.099040159473596	-0.0178215271713724	-0.132250888659557	0.0230213542907041	0.05995572137987	-0.0368204069752057	-0.150171910419588	-0.0919372337328994	0.0200301659125189	-0.260367812442116	0.0192218605840897	-0.0671080415972057	0.024747338431549	0.0905778271722544	NA	-0.0470524728109867	-0.0396588252935002	-0.0242833831688321	-0.0525320843587097	NA	-0.0333476224497896	-0.0210646273804169	0.0288075644112796	0.0583493424360297	0.0238017870216013	NA	-0.0289430464043467	NA	0.0912072539317121	-0.0758995528035776	0.0868891182203876	NA	NA	NA	0.111397246257927	NA	0.0440828102002075	0.138536335811878	0.0249166909228829	0.0550886013424713	0.0707300680056098	NA	-0.072330096231025	NA	-0.0598428197189807	-0.059210923235691	0.0514478755964824	0.0759048450689317	-0.0589085584751219	-0.0837747964682949	-0.00499307595282828	-0.0811949935169749	-0.00994593068896475	-0.0155977172695439	NA	-0.0778802713168038	0.0409529605814436	NA	0.0308849549716423	-0.0877101249856668	0.0172534906900232	-0.120921206989318	0.00691134573487515	0.119959425965618	0.0500997592019264	-0.0215158812062837	-0.083836892381784	NA	NA	NA	-0.111791696435659	-0.104836248489499	-0.0809113280939906	0.0596350100994064	0.157891914300583	-0.0579104372293227	0.0416437776190098	NA	0.0994077955068667	0.0106565055171866	-0.0180847291683205	-0.0241055630529315	-0.0151708078643063	NA	-0.031605408695192	0.0154311873197322	0.0481257442248154	0.00032141691584416	0.00601836416077902	-0.0241253208435871	-0.0150762527233115	-0.0390152858264313	-0.187671138630891	0.0688627864538108	NA	-0.0207666746726889	NA	0.0293131521614494	NA	NA	-0.071343617969005	0.0214347331375195	-0.0693230310567772	0.125974614767184	-0.0530662503417921	0.0534360032812045	0.00865638203099503	0.00707011369550069	0.023308195072901	0.0753470403006007	NA	NA	-0.0192906600336941	0.0159678230266466	NA	-0.133595476877211	0.026789800040574	-0.117621655949829	NA	-0.0818618189516022	0.00993501086681949	0.0387206830550484	NA	NA	NA	-0.00815679218155998	NA	0.0245003660483537	-0.0916581549398887	-0.00904342303723109	0.0312116641528406	0.152200612138693	NA	0.0185373942649484	-0.0342536582784261	0.00713926596279537	0.0151136513984811	0.064686653788821	0.0693981812248066	-0.0271154507687015	NA	0.0338743792613762	-0.0520155592601413	-0.0144337717093135	-0.0301673237896148	NA	0.0820354052552195	0.012441410212308	0.00262955024564932	0.0141486950155681	0.00718724916867332	-0.0037465710530726	0.0948769107283039	0.0400042338122834	NA	0.0532447760930733	-0.212472476910066	NA	-0.169359915443706	NA	0.0810351671032786	-0.00740952431354908	0.117325641907685	0.157696453300168	NA	-0.124977199156766	0.00529297098956542	-0.0167563705644201	0.0719377629594348	-0.0631176735201503	-0.047329787515546	-0.159220625722174	-0.0704326426927046	0.00420064742046166	-0.011911478041509	NA	NA	0.120345761336473	NA	NA	NA	-0.0531339960249793	-0.0273567780688524	-0.0197454420364637	-0.126685542413097	-0.0143081686115742	-0.016746138851402	-0.0309156501106966	0.0363031762412567	-0.0796637647411641	-0.0488031541901511	-0.0980907270690553	0.0146539299480476	NA	-0.0232418653471285	-0.182860661961902	NA	-0.00670318329761054	-0.138419905974086	-0.0531361082444674	NA	NA	-0.145007012251594	0.0990602700819419	0.0298282659892567	-0.142874934949238	0.0336947950570242	0.0827667963271678	0.138975946653965	-0.0600915561906274	0.0406936395790885	0.00608010725657784	-0.00122004357298475	NA	-0.0439123953675037	0.10919989768287	-0.0219318532631226	0.0131032961992714	NA	-0.0213913365616152	-0.0636006809381422	0.0208698720153829	NA	0.0391243064927275	-0.124908752524852	-0.0524174186093691	-0.102790964338952	NA	0.00358356928016371	NA	-0.00658922318365043	NA	0.0574351918005169	-0.0215973820927381	-0.0328905500331253	-0.140342081508312	-0.0551471690790576	-0.16469176964533	0.018380037575084	0.010777169167262	NA	NA	-0.112830391715841	0.00728568530426116	0.0894237605073518	0.0455300644774329	-0.0377910084411632	-0.0816451888897709	NA	-0.0248066118035158	NA	0.00522628844610269	NA	NA	-0.00249865488255581	0.0334658163760331	-0.032682913921304	-0.0503643724696356	0.0795730905947624	0.0664450971571715	-0.179756732202553	-0.105904580455664	0.0186862833302462	0.0377888915350216	NA	-0.211554426538947	NA	0.0408933343917864	-0.114945180951373	0.100890688259109	-0.0944937507166609	-0.00879574501865523	NA	NA	-0.00883137960537341	0.039768551595177	0.0860508233882847	0.00605646847132915	0.0063126141144717	-0.0594356681043988	-0.0441805368121158	-0.0944334188916232	NA	-0.0965714940947139	-0.0113434415601598	NA	-0.108197542624787	-0.116111596235435	-0.0411674737371332	-0.0177022747920581	0.0371538196925194	0.0723851357907085	0.0671196845809849	0.0109168849726125	NA	-0.0540015700387217	0.181064274562727	0.00257803886286858	0.0478872394661868	NA	-0.174907253049668	-0.0613715787709596	-0.0797699628659381	NA	NA	0.0457279952016794	-0.16195954945181	NA	0.116084076455593	0.0358805006483025	0.0473957644236282	0.0722926975558554	-0.0498436135587838	0.160312949291277	0.0166018364160779	0.0952685383645136	-0.0342398983885052	0.0478071498504935	-0.0547050885131381	-0.0405253455408254	0.0542210226420753	NA	0.134140933026382	0.056259250438817	-0.0614220317006695	0.0794901784375469	-0.0161283550757235	NA	0.0733440942728868	-0.0970477979765905	0.0735522567101514	NA	NA	NA	0.0985303379111429	NA	0.0301616787065703	0.0254819048627098	0.000608963333421538	0.153012798461715	0.011747064997839	NA	0.106823670538841	-0.0520250853377788	-0.0327989909414058	-0.0110848261931853	NA	0.0751141806250165	0.0354677039506761	-0.0750926587459095	-0.22951602233336	-0.0507637620950314	-0.0671965988374657	0.0406520070916356	0.0108413819868928	-0.0648835260599967	0.0167898882449966	0.0600329884540411	NA	-0.0075368914997398	0.0537965829606696	-0.0383904456969472	0.0843742337240789	-0.0440298836583666	0.0803969199015639	0.0393157135575239	-0.0694817990174027	0.0696342162596033	0.00684007656143879	0.0282741040635777	-0.147775925484904	0.0213990985508013	-0.0798034805465146	-0.0291437996701155	NA	0.158902384165542	-0.00189780635601069	0.0500810598643416	-0.125250985684422	-0.00106162843004948	-0.0527977560794898	0.0591220131777407	0.062024644315666	0.0548271634339746	NA	NA	-0.00983761565804909	0.018806241344941	0.0435451121519233	0.0212008150088645	0.157315763012357	-0.0298635477582846	0.00451412633644047	0.0941680999885334	-0.0250362961198875	NA	-0.0297328314266036	-0.0819376747550122	NA	0.045232991982218	-0.0697555855450592	0.15234844275092	-0.0356264719113016	0.0920825946212943	-0.0698600195813818	0.0519619309712189	-0.0633801698817179	0.0924304728639094	0.044713291524437	-0.00395614476109832	NA	0.0223065456501989	-0.0102789905885881	-0.00518289187019837	0.00364690037724154	0.0133209847141736	0.0805115856509045	0.00155698446720119	-0.0631063833540614	0.0515837104072398	0.00454499748617396	0.00902437088195602	0.0573476930133277	-0.0175286884884408	0.0548846727174901	NA	0.0327104337011458	NA	-0.0578889153502157	-0.0156202976017217	-0.0574556552265531	0.0235117708801919	-0.078104310550131	-0.0223654662044755	NA	0.113320102669948	NA	0.0072765120443139	-0.131896659698517	-0.0629021019113898	-0.11604173833276	0.0825766275921075	-0.0433055489402239	-0.0427996083723638	NA	-0.0271440290016141	0.0516214619000997	0.0269926702124845	NA	0.0778171169502439	-0.0633618233618234	0.0697139530576063	0.0452636871212723	-0.0604119146534007	-0.0530729538779074	0.00830144743457437	-0.00559251320861228	0.03863424272093	0.00403217732900933	0.0902708757817117	0.0235050673440766	0.0319970363314017	0.154478403147134	0.110886366242403	0.0666567877713389	-0.0259680876399143	NA	-0.0394767713653163	-0.0104222345708414	0.108585994901784	0.122006121386926	NA	0.0959487708713715	-0.0568290510086176	0.0987314439946019	NA	-0.138833761124783	0.0375570903125083	-0.109237296358039	-0.024249159852875	0.0367262046519012	NA	0.0670374780591499	-0.00748890829386185	0.113496158697397	-0.0234962469018197	0.00630520494297584	-0.017004048582996	-0.126218411791167	-0.155503691355085	-0.256510809451986	-0.164026708299154	NA	-0.179860460603495	NA	NA	-0.145643495364858	NA	-0.177567851252062	-0.13125453150221	-0.0687609924761628	0.0913462641016821	-0.0606190186375945	0.0831824155663165	0.171222072274704	0.0187811912889312	0.0402878992352677	-0.0616167870657035	NA	0.0211556543445088	0.0733486809028605	0.137858573028852	-0.0715426071463223	0.101850705194358	NA	0.0695774126114683	0.103093329099521	-0.043319661647835	-0.0165086925458442	NA	-0.0337064380408034	NA	NA	NA	-0.0387175076958359	NA	NA	NA	0.0889351080063154	-0.0785795559789368	NA	0.0647861483774796	NA	-0.047226059114604	0.0946144143667364	0.00989830030077708	NA	0.161288490204899	-0.0581365933687915	-0.0773482222398631	0.0169006729997442	0.0441212634401489	NA	-0.0812704965026946	-0.162696585606802	0.0674040556393498	NA	NA	NA	-0.0798451130339675	0.0370885484198178	NA	-0.0901632663861766	0.0567782452612174	-0.0547640090674146	-0.084323780794369	NA	0.0823289495735316	-0.045704713265479	0.0423381228334789	0.0205604509010082	0.141606555352685	-0.00169070237181692	-0.0439243911689732	-0.175901140483184	NA	-0.0796881091617934	-0.0203963906750284	0.137231263175536	NA	-0.0568830321152303	-0.0362287317086079	-0.0336087075405961	0.010149859313946	0.0661723690825858	0.0220073562488423	0.0352157921198169	-0.0650264172245596	NA	-0.0308359133126935	0.0491475042558634	-0.0921782082153599	-0.0908135093893608	0.112906953154631	0.0137500110255528	-0.043484074691505	-0.0466058056150935	0.0764608857488114	0.0519703985957856	-0.0165019890097289	-0.0151626930574299	-0.0193425242341651	0.0359799952369612	0.000545456149171319	0.0344840482301783	-0.0700660651125047	0.0708683725401992	0.0330247942631844	-0.0144792851913595	-0.0394975876090427	-0.0477189454279238	0.0320605435156519	NA	-0.0180642673356327	0.118412320393745	-0.0526672135340866	-0.140530461397334	0.0558923200409269	NA	-0.0734418247730941	-0.156804882996833	0.0105263157894737	-0.00179548922582978	0.0211274289292865	-0.0320319652827393	0.0223869880835825	NA	0.0196960475598246	0.101165886057527	0.0348107604818398	NA	-0.0215292882785143	0.00628333024617854	0.116274245190654	-0.00371728718477944	-0.00613232427473914	0.0802180413325924	-0.0442017058735325	0.0160606140791899	0.0863157894736842	-0.0366937454243956	0.0619135067432281	0.0421842943205172	0.0802335653109647	NA	0.017189808613145	0.00636377267956215	NA	-0.0762456669577413	-0.0845439390331031	NA	0.0363991426530126	NA	0.0462487541125312	-0.113392430296455	-0.0813572896545033	-0.0776128355075724	0.0292348266342074	-0.0621315480758205	0.0299429317385974	-0.0639101020525169	-0.0322380108138622	0.0739908090991682	-0.0152621876460886	0.0644470905771215	NA	0.0345757808296508	0.00761521702698173	NA	-0.0157261429088054	-0.0735169749411235	0.0475605302849885	0.0982237393382904	0.112518334393404	0.057068614220317	-0.0214245014245014	NA	0.0243602974253129	0.0888342021468956	-0.114189798276486	-0.0337900558333995	-0.0580095790002911	0.00182336182336182	-0.074641757737733	-0.0201801134308874	0.00231836504282325	0.143915394317871	-0.179781429440872	0.0131156448184312	-0.142505194579415	0.141558219329117	-0.0195796177220326	-0.0143628553535674	-0.0409677789244353	0.0217617951364081	-0.0576108950102758	-0.0154555317403615	0.0955444417983118	0.107762165594983	NA	0.0220708634330925	0.0171201256030977	0.0255648170199254	0.0344861651363199	0.0235269420408739	NA	NA	-0.0394951178852108	0.0111857320526051	-0.0261656655464705	NA	-0.054887142441322	NA	0.0663399574854683	0.0146010072945057	NA	0.165494797305779	0.106011131398128	0.000160179231386662	0.264155663164951	0.00592874846744816	0.107794272004798	-0.0135533163586848	-0.141609730711898	-0.083449851375548	NA	NA	-0.18573487514664	NA	0.191504150018082	0.0155066903054519	NA	-0.212085965096273	0.108705247281099	0.0261092147160259	-0.0482262972665449	-0.128063295493636	0.00589382003597155	NA	-0.0843308371481746	0.0855155989521315	0.119587908937754	-0.0457918552036199	0.0364146666313849	-0.0658904677480529	0.0618877510518377	-0.135281945436744	-0.0884969084349889	0.0153553315163222	0.0535506690305452	NA	-0.077556737494818	0.0482054810228185	0.105955739020755	0.123871115697741	0.0558316353981989	0.0737639473243188	0.0583264092861616	0.0490776463531882	NA	NA	NA	NA	0.028350491594162	NA	-0.0546916814409074	-0.0465825196475351	-0.0117008458804124	0.0150106286329197	-0.142829774284883	0.0166071286814321	0.087064115794766	0.0485734698737795	-0.0654018152470165	0.0319000114665749	0.0221633016679456	-0.0392566131265822	0.0766404699531635	0.0738500348407469	NA	0.0857996171928061	0.10698702512944	-0.0257740379102608	-0.00447020013583481	0.0295594189092641	-0.0758021751210606	0.0275525918869572	0.0107711712665273	NA	0.16571670503559	0.0534861033932241	-0.0588147089695077	0.0496044031647747	-0.0419718980709693	0.0352048547714182	0.0811085531828566	-0.067835551674561	-0.0928806682367054	-0.0847849135155637	0.103834599066797	0.0712031965282739	0.0163340477891561	0.138467536362273	NA	0.0275275418309474	-0.0616298413202438	NA	0.101235391142512	0.082253806660652	0.139408853959938	NA	-0.016268070881074	0.144887054236899	-0.0576821641837122	NA	0.092708140386159	0.0507006077284715	-0.0323858414260891	0.0352665978672171	NA	-0.0182110379014404	0.0863609501380399	-0.0192416183747453	0.025402520882397	0.127633563546876	0.147971033667628	NA	NA	-0.050225715117356	-0.0772766002487365	-0.0135619591966341	-0.0740052746244697	-0.0697457066497314	0.0838316001164298	0.0517555326224057	0.00145008070704665	-0.0439956603424096	0.0168622158715038	0.0119950958341051	0.0468545420867402	0.00714738076967179	0.0383092976281831	NA	0.0646421987598458	0.00326391645277094	NA	-0.0522487717534157	0.0367547828848138	0.0937510694786236	0.00118652589240825	-0.0660982773676272	0.126739523519709	-0.0264084041173824	NA	-0.0907373007682605	0.0400218746967973	-0.0389030898009226	0.134995457472238	-0.0241186173074718	NA	0.0820618665819904	0.0429664911398658	NA	-0.167972621347234	-0.069488502553518	NA	0.0110541310541311	NA	-0.0189106753812636	0.107031832976105	0.144190592116289	0.0504105915870622	0.0253037319291189	0.0342998773958526	NA	0.00018170111049368	-0.0851013909837439	NA	0.0438979298422023	NA	-0.0182787788979739	-0.0732163742690058	0.0313295052613938	0.146017834934244	0.057306413343565	0.112735130939465	0.0902853413070131	0.0990775581487656	0.0241768322263678	-0.0323470314801584	0.00215183509301156	NA	0.163896518571441	0.0738426256692511	-0.087317086078696	0.0351540490240181	0.139699575736727	-0.058760727862895	NA	0.0518331525142671	0.0994801231333739	NA	0.0441367874185212	-0.000327414816578903	-0.0422530937701216	-0.10693657219973	0.185519303537879	-0.0156855688744234	-0.02206768807388	0.0209305566581108	NA	-0.0727630035369973	-0.118639182168594	0.0321367521367521	0.0383699958085267	0.0846353188148854	NA	NA	-0.0290513614352624	0.0845502897515281	-0.0354588835084191	0.0424877175341572	3.52817690278991e-05	-0.0599652474575075	0.0582191527083168	0.0578853871733129	-0.0421490125514893	-0.048780221040283	NA	-0.0891669092288287	-0.0957716563908514	0.0700561862171769	0.0182315013274766	-0.118850167147381	-0.0670946345249751	-0.056761310012084	0.0141469309271167	-0.0631353144046642	NA	-0.0558298713097475	0.139820945022183	-0.0043678830056539	0.0394305522478897	-0.0652896192215078	NA	-0.000174997574378379	0.0290781755797236	-0.113051961225336	-0.149422525645436	-0.00846162666596103	0.0637409315922604	0.00414419659001702	0.0294154692916303	-0.0691914300583031	-0.0719257671579653	-0.070622811427765	0.0149203073042082	NA	0.143232339269491	NA	-0.0755223906926693	NA	0.0348559180757323	0.0284536882679298	0.045470791105466	0.13246857717446	0.129414234429714	-0.0332287228881656	NA	0.0484362237922609	-0.0305603626965856	-0.0299274077602251	-0.153419950076297	-0.0945953622114613	NA	NA	-0.035323401515352	-0.036078431372549	-0.0068450160091027	NA	0.0888087992731956	0.155933070484154	-0.0977379093787763	0.0731856791299516	-0.15314616354864	0.127710830621047	-0.000708810739770492	0.0892198318823706	NA	NA	0.0693403191236008	0.0399100314889789	-0.0910640099494589	0.146434159808773	-0.127193247069408	-0.0278733031674208	0.0653647693895372	0.0674830868019723	0.0465946959677082	0.256645079220369	0.0438958129360606	0.0351537086091802	-0.194520035634587	-0.0674813227135209	0.062134723435033	-0.013993102414155	0.112443703527295	-0.0118888977093311	0.121805015303467	-0.00105527771162446	-0.0842338122833479	-0.0131350497913965	-0.0370123397987175	0.0546320552512503	0.146103569632981	-0.0642745627265751	-0.0284247572173269	-0.0436523687297681	-0.067114745133321	0.10010743298669	NA	-0.0698878921789139	-0.0455127764106092	-0.00120875340689582	-0.0898071048492241	NA	0.0115833575895495	0.00784031471337973	-0.0551051837739144	0.160719748088169	NA	NA	-0.0686495020860346	0.00807634974817637	-0.0476233318338581	0.0538883155601422	0.0663826484259921	-0.0659112839917794	-0.0507704656311467	-0.0703151544018417	0.0137291947818264	0.0803619909502262	0.0336778598078908	NA	-0.10240886278038	-0.118945780741446	-0.00875728789041482	0.152574598890388	0.0728074585659725	0.0336397554973406	0.0494283471373255	0.0648023779912325	-0.0243066691363905	NA	-0.0711269879071737	-0.120186993375848	-0.112705847071172	-0.0410577474354564	0.12717138358969	NA	0.10723999541337	-0.0101939615252309	-0.0645839895375435	-0.00547643618851049	-0.0515710089703898	NA	-0.117857690984626	0.0699577500815891	0.0397992467342312	0.071434644933097	NA	0.0535725437273425	NA	-0.0836386088398472	0.118840641069743	0.0753480987536715	NA	0.0266903054519154	0.036470411826449	-0.0445629911883782	0.0244111031727131	0.0644252158803242	0.00358991999858873	-0.0929487620509292	NA	0.153325042117612	0.0721787374418953	0.103430975629118	0.000333059899623367	0.0970887248286629	-0.0435899199985887	-0.0131957344341245	-0.0711816746491669	-0.0424383230575181	0.0901184585395112	0.0343944355705889	NA	-0.0310850026020305	-0.0356511722942124	0.0445114798055974	0.0592675557026416	0.105629735474937	0.0208402353293994	NA	0.00186852248771753	0.088150441463135	-0.0592366789270814	NA	NA	0.0184788265283621	0.0838799361399981	0.0448290157268485	NA	0.0907641149127217	-0.054865620562215	0.0432515678336112	0.0536120593086537	0.0110834149224242	NA	-0.0223975726142909	0.0746145907755815	NA	0.0503118026337841	0.0787270337734734	0.0511349263052049	0.126398348813209	-0.0755509689255819	0.0784888818325351	0.0736965591454755	NA	0.113241777142706	-0.00454993693383786	NA	0.110846145025712	0.02466019246205	-0.00395720321416916	-0.10037275188978	-0.047745759572385	0.0379892919831	-0.0548525663076747	NA	-0.0236059732034964	0.029735122119023	-0.0711238125479612	NA	0.0414589011493036	NA	0.0180085205472202	0.113963994954707	-0.0152508974799996	0.0674485106683249	0.0897656408492322	NA	0.0647716828521782	-0.0814659575031092	-0.0699803304137669	NA	-0.0204232048194897	NA	NA	0.117334109532252	0.0638511814982403	NA	0.121620844469142	0.0529417056971237	0.221226217882565	0.0859372160920149	0.0453441295546559	NA	NA	-0.0119012463284909	NA	NA	NA	0.0160743739691108	-0.111297046033888	NA	0.00595274007038713	0.0602090444814903	NA	0.160085572410149	NA	-0.133195028798744	NA	-0.0950762527233115	-0.0217871980101082	-0.0983609854198089	0.0748509852302566	NA	-0.0228452982632549	-0.137597840755736	-0.0268458980533284	NA	-0.00942869995501575	0.0719113016326639	-0.0397336226438394	0.0962077390560363	NA	-0.0303790144037822	-0.0987173312869907	NA	-0.0295551850969808	-0.0251904774505394	0.15691460929851	0.144667601633546	NA	-0.0469000555687862	0.0118694927363658	-0.00128072821571274	0.141425912695263	-0.07998729856315	NA	-0.00154463598428515	0.0524826898820707	0.0579997001049633	0.115672691028728	-0.12476727263105	-0.00490734125409048	0.0776548208127155	-0.132492568777398	0.0640646362008591	0.054978169405414	0.109878013283586	0.135026505428982	0.139207042241098	0.119093964171364	NA	0.0373549257759784	0.210765879001173	0.190005220820233	-0.0618567030950932	-0.0429096874917308	0.0404378467536362	0.0762082682825717	0.0435225318197454	0.0538022280437141	0.082618965714941	0.162549460629956	-0.013982870701137	-0.0767586638794069	NA	-0.110584001481834	0.0224924805729759	0.0586093690737654	0.0556252370493857	-0.103498363807961	0.00948444515007982	-0.016837165815494	-0.00137281363287555	0.0192102176003105	-0.0143797906027008	0.132340151535198	0.00204069752057368	0.0351251179734152	0.0501869051714253	0.0310158503347358	NA	-0.0496142820601025	-0.0554181330651919	NA	-0.140632425709825	NA	0.0935411429529077	-0.0043830541663359	0.00370599701869052	0.00739717569438932	0.0405415751545782	0.0821391336561615	0.0880752912951055	0.0986083106206945	0.0229525548410997	0.169056830109462	0.0129230074994053	0.0757404320252617	0.0641101496829051	0.0161474072309986	-0.0446155610242298	-0.116820759792896	-0.0692866908346784	-0.00894886789623632	NA	-0.0636299648064354	0.0316646820671588	0.0147513076305646	0.00137740026284918	-0.0457960890159033	0.00269058770606758	NA	0.062331948523899	NA	-0.0240300600672118	0.0238201335414958	-0.123112557663641	-0.0297450010143509	0.0295640055392377	0.0784370245505568	-0.00538611485979907	0.141691244096147	-0.00380302188351724	0.0511836151464634	-0.00470305981141894	-0.0182427914935655	NA	0.0507058999938257	NA	-0.0388886242756212	0.117177811295458	0.0048431284344597	0.0960994240251206	-0.0216220984027131	-0.0388565178658058	-0.0123020472246478	-0.0410242297548799	0.102652306986672	0.111099820945022	0.0457855085236794	0.0395289883834775	0.0337180810245826	0.0885667663376642	-0.0394735960061037	NA	0.00760004586629974	0.0206140791899306	-0.157341708990828	0.11296869625043	NA	NA	NA	0.0178444603212405	0.0151725719527577	NA	NA	0.108154851684263	0.00585324548172845	-0.0828472387605515	0.0200284018240675	NA	NA	NA	0.0244537941132368	NA	-0.0234599066797209	0.0580505058523634	0.0530097995113475	-0.0493898943654924	-0.0688287334726963	0.00522346636531331	0.136145290324857	0.0599705397228617	NA	0.0832730897127182	NA	-0.180131424589629	-0.0133714376438835	0.0252148218711686	-0.0150063948206363	0.0400285782329126	0.0222931385779683	0.0816871741949141	0.0381852855781612	0.132806576521747	NA	0.0108720771259471	NA	0.0251428470623517	0.221437555679042	0.13833664099918	-0.11225988551066	NA	0.0397308001023171	NA	0.158759140183289	-0.0167715417251021	-0.0477454067546947	-0.107560001058453	0.0182692528203364	0.0391885193123583	-0.00168047065879883	-0.0231116756194156	-0.139933493865382	-0.109378423434151	-0.0526460444726699	0.075141347587168	-0.0756875093717199	-0.238422199289072	0.183759801716458	NA	NA	0.00654194561315304	0.0519520520758911	0.0209997089254055	-0.0450474098771312	NA	0.0501424501424501	0.0428066647261694	-0.146878710098524	0.00996815820345232	NA	NA	NA	0.0707247757402556	-0.00971624637259312	0.0330170322739982	-0.0948906706182248	NA	-0.0465320667178252	0.0442666243285438	-0.0745736639235091	0.0693537261958315	-0.0758438076085135	0.0499339348874953	0.116979174935831	0.019685110211426	-0.0977897735792473	0.0816367212652042	NA	-0.0323939562329655	NA	-0.0182953613294171	-0.0509761583445794	0.0332075538267489	0.00746315260247149	NA	0.117088901237508	-0.0770402123962495	0.057120478420788	0.0634348790046625	0.0462014765420338	0.0275381263616558	-0.12074656223263	0.0923482663420744	0.0887908055709913	0.0300004410221128	0.0979788838612368	0.103979959955192	0.146863538937842	-0.0208190662679827	NA	0.0576938071674914	0.00196343044640258	0.0304788618101312	0.0889026487788098	0.0444927804680127	-0.0639397387385004	-0.0880876399142653	0.0257024159191342	0.117867217062264	0.0793723373289937	NA	0.0497794007391531	-0.023533292759299	0.171927354837572	-0.00259603256507281	0.0564102564102564	0.0281245093628995	NA	-0.0392971871609642	0.12342691822568	NA	0.102137545976555	NA	NA	-0.00161978601607085	-0.0593799229093347	NA	0.0262623375936069	0.0467289389890009	0.0595676219205631	0.0923599093258536	0.225398992705494	-0.00848491263351944	NA	0.0972203344024008	0.184666543180475	0.0894936184100271	0.0914930362608381	0.0629740767202067	0.00529191253649458	NA	0.0554837571555838	-0.0024467906820848	0.185888350841911	0.0761691055189507	0.085470791105466	0.0310867666904819	NA	0.0480668236705388	-0.0488490204898874	0.152483924743987	-0.0415305231404303	0.163823485309553	0.10434406781156	0.107794977640179	-0.00545350303864236	0.118497702274792	-0.0077383504008891	0.101034637876743	0.029293747188484	0.0861132721194641	-0.0866227408642269	-0.0252074126996728	0.126469617986646	-0.0238487117744084	NA	0.0312504740987713	0.0239002231571891	-0.0656456122709993	NA	0.0633099591613524	0.0409141506355129	0.0683323189824738	0.246025265806257	0.0350079825002426	0.0291060481772556	NA	NA	0.0969415998518166	NA	-0.00201000238151941	NA	0.0532010266994787	0.0993312340680762	0.0387601986363596	NA	0.0932775881382693	0.0753177564323075	0.166748696779657	0.0778527515369621	NA	0.0943815546911522	0.0310051167430785	0.0157310837440206	0.177365765991862	0.124026708299154	0.184633731135279	NA	0.0851020966191245	0.0143617969004966	-0.0890240180642657	0.0400225803321779	0.118347754756423	0.0704665131909714	0.161895689449869	NA	NA	0.00392368553359265	0.0921817363922627	NA	NA	0.0609608989794748	-0.076790783835797	-0.0246302029583763	0.0194039145122736	NA	NA	0.0200460427085814	0.178773429299745	0.0806199006818202	0.0119097139530576	0.0991601174882909	0.0287408818678169	0.0141088266165666	-0.0436862392280349	0.118379861166239	-0.0737635945066286	0.135413911197015	0.0601582387340901	NA	0.118055268891182	0.0410785636791829	0.0881557337284892	0.00199130304393462	0.0781995713265063	NA	0.144186005486315	NA	0.0065560583207642	-0.000340469071119226	NA	NA	0.0877891561482893	0.148093814223845	0.0308976564084923	0.0616619477300592	NA	-0.0238240145360888	NA	NA	0.0392389722420682	0.101239624954795	-0.0546941511647394	-0.0944972788935637	0.0065846365536768	NA	0.167667081227453	0.0515664223404161	NA	0.0553694442239334	0.0458846462561633	0.064513420302894	NA	0.134014977110952	0.124896051088002	0.0762954142520706	0.021924796909317	0.0123951910948815	-0.0378894445767511	0.0289631570126926	0.101368403411747	0.0142767678371394	0.134553024088628	0.0459156942129078	0.0403143605620386	-0.00711209900064389	0.129987563176418	0.0654512097236555	0.206092808693428	0.0518465595864977	0.163842537464828	0.0312603529940991	0.0154812874317518	0.0162754800525698	0.0846275568256992	0.103836363155249	0.0781268908823088	0.179411323683769	0.120992476162755	0.0809667204713644	0.0508911292812222	0.126107274218729	0.00775599128540305	0.101590325738933	NA	0.00794192620818008	-0.0168322263678301	NA	0.0934607005195241	0.0781872227073465	-0.0280310126749755	0.052625933864324	0.131210782108615	0.0572894780944317	0.0367396117241318	0.0242576274774417	0.0167895354273063	0.0505601862877405	-0.0219763082920978	0.000460250717565094	0.0352327273689503	0.0675307171901599	0.0178183518121599	NA	0.116828521782082	0.0241136778598079	NA	0.0400017640884514	NA	0.107081227452744	NA	0.126434336217618	-0.0278648355428541	0.0291815511629753	NA	-0.0128062237040565	-0.0265110740652536	NA	NA	NA	0.1458488352606	-0.0583722755858979	-0.0164035528741411	NA	0.0406004957088548	-0.00402423857532217	0.0983080627662671	-0.0727291330387306	0.0586831079710337	NA	NA	NA	NA	0.0589893537261958	-0.0179919381157771	0.090247236996463	-0.0136745080398331	0.137424254452118	NA	NA	NA	-0.0350898362043873	0.0374893493159747	0.169839732564191	0.037733851975338	NA	0.0618708158027044	0.0740871283286144	NA	-0.0973720374339569	NA	0.0851871256824817	0.0111874961410565	0.110845792208021	-0.0954241309659266	NA	0.0785668545420867	0.102959258377215	0.134599243206054	0.0495881735510218	NA	0.0318326232877316	0.0103657837403967	0.0644485018478827	0.197940955959532	NA	NA	0.105019360870754	0.108781455902199	0.0639492648161379	0.15277888033306	-0.0413403544053699	-0.0598082435853334	-0.0690121986716414	-0.0666511426882944	0.149169555361506	0.119682464078749	NA	0.129626630679262	0.153934005451033	-0.0068012666155081	0.136454711439232	NA	0.182618789306096	0.0954661162710698	0.071393012445644	0.0839624954795233	0.080225097686398	0.092465401815247	0.143852239951311	0.133076834872501	0.204306139909855	0.00762827128152205	NA	0.0648627098162702	0.0681559101373343	0.150534959822886	0.175927954627645	-0.00976564084923218	0.10863044993076	NA	-0.0399403738103428	NA	0.0523821368403412	-0.067437220502236	-0.129773414285008	0.103706526245226	0.132894368936544	0.0204845950975982	0.187677489349316	NA	0.056146701595618	0.0142545403226518	0.0846190892011325	-0.00188228237763841	-0.0359373042964374	0.0184544821077329	0.0681640249442107	-0.0473301403332363	0.158854753777354	NA	-0.0106487435280005	0.0879528635565787	NA	-0.00955924250041897	NA	NA	-0.0779250791634693	-0.0016423663482487	NA	NA	NA	NA	NA	NA	NA	NA	NA	0.0915770068711245	0.0549658207862542	0.112710433701146	0.120654476815468	0.00427615040618137	0.118704806258986	0.018817356761959	0.0487336491051661	0.149687138913145	0.00281548516842634	0.00198212978398737	-0.0880364813491749	-0.0143960202164537	0.0174397784304905	-0.10625316433366	0.00634860151888016	NA	0.111858731796812	0.0706002310955871	0.237353867322908	0.119234738429785	0.063403103031586	0.0174944651724838	0.158045227527298	NA	0.0492695791766999	0.134957353161688	-0.0203473490160797	0.00764061990068182	-0.0102126608628157	NA	0.00998121245799264	0.00997274483342595	-0.0508050417647941	-0.0469409824208586	0.10362290845263	-0.0180152240833355	0.0415022977252079	NA	-0.000849584998191809	0.0448544186005486	0.0432797932488335	0.0311428647032362	0.0749190724422922	-0.110860963368703	0.0183461670768172	-0.0197203919804539	0.364701648540658	0.083097033685269	0.104119322942852	-0.113363146428162	-0.0347377241494889	0.0292468224356769	NA	0.148758875570021	-0.0289666851895954	0.0454965508098536	-0.0184855300644774	0.114834396196625	-0.0114757481940144	0.148210596879328	0.10101840826299	0.00369611812336271	-0.00186958094078837	0.0568389299039454	NA	0.121164298377921	0.130572887724591	-0.0565471496740847	0.11126141144717	0.0508537306060526	0.0779621250209486	0.113085831723603	0.146850837500992	0.0646002134547026	NA	NA	0.00767978266430279	-0.0355312111349263	NA	NA	0.0963259329822797	-0.0358737971121872	0.13885528300389	0.0707561765146904	0.0734181859878454	-0.0770853730606053	0.0811074947297857	-0.00392280383537562	0.0425261746623976	0.0913437943778501	-0.0784881761971545	-0.0597895442477486	-0.0517894031206725	0.142272675151932	NA	0.115964824076279	0.00489605108800155	NA	-0.0561216515396082	-0.000138304534589364	NA	0.0268430755118062	NA	0.11611759413617	NA	0.13522655305937	0.0643969904651019	-0.0355904845068932	NA	0.037416316054087	-0.0233403014827163	NA	NA	0.0902013706967267	-0.0135125647199951	0.058622776145996	0.0889845024829545	-0.0211969340142715	NA	0.0602404452559251	0.161151596941071	NA	-0.0189110281989539	0.246777275012569	0.0690693551374666	0.0885858184929392	0.0985344040057517	-0.0273109117691161	0.0267989733005213	0.0788385241636016	0.0748573293464934	0.103972550783696	NA	NA	0.110296807881947	0.0446607216885855	0.0116461591384192	0.160682187177035	NA	0.0447492789288455	0.0992818395914371	0.181344058991118	NA	-0.0401982835419368	0.0137835299218977	NA	0.0512090180201635	0.0249286867243524	NA	0.0896135764247219	-0.0336768013548199	NA	0.0468873541319362	0.0464911398657529	-0.0118486764926393	0.0312494156457005	0.00843445970380955	-0.00636553676801355	0.112864967849488	-0.0848667672197084	-0.0824873647164669	NA	NA	NA	-0.000846056821289019	-0.0106194596597073	0.0985846718354458	-0.16618383565752	NA	0.0500750619636069	0.131780582678415	0.0684907341254091	-0.110329972744833	-0.00648408351194729	-0.0179093787762518	0.0766143614440828	0.0581983364645903	-0.0969440695756485	-0.0654399195575666	NA	0.0574754130172087	0.0115957062087093	0.298772018028984	NA	-0.0876691981335944	0.0503968316971413	NA	-0.0820302576986232	NA	-0.0878957070907535	NA	0.0145579635362917	0.0132232542139663	NA	0.0308482619318533	-0.00212978417522552	0.154523563811489	0.10861880694698	0.060104963262858	0.0529660501177529	-0.0425981494712145	0.0772286170428585	0.0441678353752657	NA	0.0993767475501222	0.105495664752631	0.0580709692783996	0.00275056671341501	NA	NA	NA	NA	0.0835010099406384	0.0590719130657211	0.0039850758117012	0.0456366154198972	0.157539463323672	0.191511559189578	0.0089626277861572	-0.00261085090806453	-0.0260333589126159	NA	NA	-0.00305363710936466	-0.0997722561809249	0.0805694477521103	0.154744074867914	-0.0223799317297769	-0.0207040477009517	-0.0287736939130128	0.000591675266597867	-0.0225965617916082	-0.000591322448907588	0.0551277641060923	0.0364330131512794	NA	0.100479655649934	-0.0891750240357052	-0.0505640672823335	-0.0713722024972618	NA	0.0501607966623447	0.010162560750796	0.0802374463055577	NA	-0.0864569165497958	0.0772420241150891	-0.0730135040970954	0.0519654591481217	0.0431965282739277	0.0746555176276539	-0.0378319352932356	NA	0.0362195584486606	0.0731302867525778	-0.0543046404346714	0.0572002152187911	-0.0111920827710301	NA	0.166496432131107	0.0419193319325883	0.0712568248171963	NA	0.0398952131459871	NA	0.0923101620315243	0.00627980206927575	0.0733275118414437	-0.0676467942102617	0.0356525804203823	0.0447362246743052	0.0021327829377365	0.00762121492771648	0.131602762562515	0.175945242694469	0.101753327511841	0.0335956532860558	0.000226861774849391	-0.0389277870392421	0.0750852495744136	0.0691378017693807	NA	0.032122639429141	0.0420565743166362	0.0982142132606529	-0.00325862418741676	0.0756917431840032	0.0458486588517548	0.0024972436117947	0.155192858969949	0.201184408986267	-0.0154731726248754	0.173688267929754	NA	0.0425247633916365	0.149765111622697	NA	0.108683725401992	NA	0.0892685207236291	-0.232413361205931	0.108897542527546	NA	0.0290227832023498	NA	0.107887415875032	0.128032600354582	-0.0110788282924506	0.0492554664690888	0.14483149822546	NA	0.0344057227029363	NA	-0.0894015329928643	0.0192006932162591	NA	0.143387579053214	0.0270424175068138	-0.0562783025940921	-0.0112996921665652	-0.028134035440537	-0.147776820563699	0.131402362114436	0.138800949079587	-0.0672608175897983	-0.137807061646071	NA	0.0424690181965724	0.154849567357307	0.0395155813112469	0.0790378661586092	-0.0936476938953719	-0.0133421537755903	-0.0653968757993526	-0.0281382692528203	NA	0.0982877844184937	0.00738659116368095	0.147148452201887	-0.027876125708943	0.0605653903486721	-0.103318779603609	0.0417619715452533	0.0632468047947924	-0.0562109144152488	0.0338599137360747	-0.00242279907914583	0.0378538099900329	NA	0.0200089968511021	0.0561220043572985	-0.124766566995669	0.00742398983885052	0.110806982262091	0.184841187937163	NA	-0.00695333165333298	0.0759369514787471	0.19263706461301	0.131372372610763	-0.0958630361726337	-0.0381353585068755	-0.00384782973018267	0.067333492101294	0.0419581381810484	0.0291233362440793	-0.0313273883552521	NA	-0.135164104328191	-0.0619526695068491	0.0357919434080425	0.0756924488193838	0.0494625704532825	-0.0528654970760234	0.00229049244529121	-0.00853395429246822	0.0765067520485477	0.198649061063922	0.00363825602215695	-0.0577036860628192	0.122361408801037	0.13044622617378	0.0888190309862136	0.0189360782549637	NA	-0.040407151614582	-0.0268473093240895	NA	0.0228788159438314	NA	0.0143374524798673	0.0341802721988481	0.0775482698702513	0.113062898573734	0.0339572914185917	0.041177352632461	-0.0703645488784808	-0.000606493609589585	-0.0630714544027238	0.19285508895416	-0.0726021186702301	0.0208127155495577	-0.00527533010505147	-0.100302893987105	0.00765155724908047	NA	-0.144873294346979	0.0712042549813448	0.0772092120698932	0.119220272904483	0.0488028013724608	0.151320684819137	-0.00564966967443748	0.0143138136946186	0.119828883420215	-0.00274633290113166	NA	0.052961110670089	0.0678454305698888	0.012714491104584	0.0104229402062219	-0.100327600074762	-0.053980400977305	NA	0.109114515801822	-0.056222557399028	NA	NA	0.059094493397899	0.0132176091309218	0.0674181683469609	0.0122141956197684	0.0542312543550934	0.0690587706067582	0.0425194711262823	-0.157947659495647	NA	0.120898637320936	0.157930371428823	0.191787126722159	NA	0.0720598378802713	0.146937630652801	-0.103554461820716	0.0518462067688074	0.00658216682984485	NA	0.0510019140359698	0.0729387067467563	-0.0313806638264843	NA	-0.137349457101779	0.101489419879513	0.0129208894533972	0.0966558175226906	-0.0867257636297884	-0.00891182203875702	0.0122734689917352	-0.00167905938803772	0.138989000908506	-0.0533400368694486	0.0420361108906001	-0.003538408615808	NA	0.143139195399257	0.198991294223492	NA	-0.0586287740467307	0.0749952810633925	0.0101798488176197	0.00645621091441525	0.0701652068834731	NA	0.00653065544706412	0.15391671738421	0.0266599631305514	0.0610487505843543	0.0704908576116006	NA	0.0572841858290775	-0.0533950764291322	-0.14471029257407	0.0365173365792561	0.0805398110661269	0.0525917105483669	-0.0266811321919681	-0.0975075194270241	NA	0.0381716987289743	-0.0104490487153026	0.010414119763965	-0.111341501062863	-0.127010487505844	0.0774286646732467	0.0476716678574264	0.0267753345152726	0.0328402706111684	0.082512767590167	NA	0.093439178640417	0.105647729177141	-0.0299132950526139	-0.0445160664355711	0.00345126264630909	0.176191509442283	0.00815449958583613	0.118196043149604	0.0159309549831931	0.0942428973388726	0.0242869113457349	-0.0285605920280843	NA	-0.0380612667919169	0.0418032512150159	-0.0712652987276778	NA	0.0656928898414966	-0.0482404099741561	0.117659054624999	0.0351642807370362	0.0979848817619716	-0.0341626313143341	0.0293314986813439	0.0445975673220255	NA	0.0730156210032371	0.016700625369356	0.0653764123733164	0.0384440739858697	0.0473943531528671	0.129255819286779	0.0608786924576398	-0.0174016756548452	0.146458504229402	0.0250511144628792	0.00914062511714655	NA	-0.02722729397652	0.0888811268997027	0.0908283277323525	-0.0560182759563565	0.0998445838074321	-0.0015181745212705	NA	0.00742222575039912	0.100022403923333	-0.0574549495911725	0.09891879018814	-0.039348698543745	0.135514452294638	0.129081174530091	NA	NA	0.0226487788097695	0.0704337011457754	NA	0.0322207227470385	0.0953578012401542	3.7045857479294e-05	0.0777536097659937	-0.0737293711906715	0.0889689785045822	-0.0220087675196034	-0.0387235055965706	-0.0159427729706367	-0.0362837712682914	NA	-0.00306704418159526	NA	NA	-0.0293978284071163	NA	NA	NA	0.135957238495938	-0.0448678256727792	-0.13149585880236	0.152801813482928	-0.0160687288860663	NA	0.0113007506196361	-0.0585603274148166	NA	0.0142725352837568	0.0578229384421335	0.0368800331648629	-0.0825498134476463	-0.109589761230628	0.0475044322722341	0.100119075970469	-0.116268600107609	0.0366944510597761	0.016384500718866	-0.0108731355790179	-0.0818275956356452	-0.018960422675593	0.0607520309068297	-0.0784468965273919	0.00873894137052032	-0.0643359530046836	-0.0292484126951227	-0.0781215986169547	0.0827812618524693	-0.072034082188881	0.223867607266952	NA	NA	-0.221916878085337	NA	NA	0.214413308283277	-0.0613108941282316	NA	0.083209582528468	-0.105285032591534
b0070	-0.19188060649361	NA	NA	0.125607331551604	0.142692175385674	-0.0406608275338925	0.00912774646520777	NA	0.0888643758976458	-0.0378294655694036	0.0648764697061911	NA	-0.0984788265283621	NA	-0.0958182283259683	0.0233431240242386	NA	NA	-0.0835772185617387	0.00731638044331543	0.117695228819493	0.0819754262478721	0.0227129916294003	-0.00633343035819816	0.184974553024089	0.0940806012013442	0.163933917246611	0.0216298413202438	NA	-0.0553507448863486	-0.0390106991964577	0.0874762068570118	0.169623102502359	0.200687641678354	0.145373589831794	0.143658190221658	0.124338951955051	0.184406163725049	NA	-0.0792110996445362	0.131983452850326	0.0937958773252891	-0.105694301112258	NA	0.0694976758134653	0.122145131556896	0.0721970839617898	0.156860981009588	-0.0377998288834202	0.00476409727183721	0.0424048053769416	-0.0473685974614767	-0.00515607772573717	-0.00758981415328164	0.0749547070290104	0.137633828160144	0.0273761830418177	1	NA	NA	0.0708285041411977	NA	0.146629620809187	0.112628227179311	0.0948892593474637	-0.15494094713909	0.0902031347851781	0.0704682772794228	0.0343206936395791	0.0668212008150089	-0.102403606644836	NA	NA	NA	-0.0187078052093532	-0.072103593633722	0.105807202773147	0.0352877669286338	-0.00881373872085946	-0.000550042779144946	-0.10903619027458	0.0395406313672568	0.185273742425445	0.112381254796115	0.0349935169749411	NA	0.113928360367989	0.133181621726513	NA	-0.0836386088398472	-0.131303266669591	0.1030541663359	-0.143083450204193	-0.142551048309562	0.208592522029055	-0.182689368958163	-0.253256066259162	NA	0.10080354228961	-0.104147028317768	0.137918199218509	0.20480608257698	NA	0.0598043625907403	-0.162825364063754	-0.189881188642799	0.217872685736463	0.134295831837901	0.0247311088177961	0.130633219549628	0.238493115644818	0.0349084879115839	0.0501343353355737	NA	0.162045989785928	-0.0382888342021469	NA	-0.0225965617916082	0.00540551983276441	0.0259271607878419	-0.00680020816243726	-0.0449235708678433	0.121712577068614	0.105030651036843	0.12762615437538	0.140553583353496	0.0720548984326074	0.169398372575338	0.0434057491642631	-0.0208264754394785	-0.0600220511056424	NA	NA	-0.00650772229719598	-0.120449500361595	0.0249075176629356	0.0396069610930292	0.0666672017735444	NA	NA	0.0202259868667109	NA	-0.0149061945965971	-0.0292136575727907	NA	NA	-0.0740080971659919	NA	0.159918146295855	0.0768609810095878	0.0684981432969049	NA	0.0335579017931959	0.137858573028852	0.0714642816190804	0.298839053390137	0.0440295308406764	0.00356945657255255	0.107261870110167	0.356821818245967	NA	0.061879283427271	-0.0544492956876858	0.103326188775105	0.167578523987193	-0.0926552177326171	0.166687306501548	0.10855565258042	0.0683175006394821	NA	0.011089412823159	0.142648425992079	0.0254081659654415	0.0710687729882776	0.192097942190821	NA	0.0828592345620209	0.243032115230258	0.182776498813651	0.130365783740397	0.134130348495674	0.147219531987334	0.0398966244167483	NA	0.346353717375389	NA	NA	0.144577633122525	0.101702521764441	0.202564278972948	0.0390142273733605	-0.136625475201327	0.0109899182345003	0.110633395958473	0.309027017014633	-0.0139295952299048	0.073074894375204	0.163901810836795	NA	0.0563121730923588	NA	0.202156774540675	0.12015206442451	0.163558166406464	-0.0996582960669648	0.166406110802396	-0.0314060667001843	0.00957900029107459	-0.0274615649228652	0.115288119746324	NA	0.0497345928924876	-0.0488202701542936	-0.134014624293262	-0.0877228264225168	NA	0.21985481552045	-0.0875570021080857	0.00590193432298696	0.11161564040821	-0.0502553518033394	-0.112398190045249	0.0341464017005813	0.116239669057007	-0.0128086934278885	-0.00527321319890979	0.14962962962963	NA	-0.0216446596632355	0.0272671623755215	0.0832536847397529	NA	0.166661550810158	-0.0633244246866538	NA	0.0569772344385347	0.0887368244643786	0.0873192029848377	0.239148650913357	0.0681784904695121	0.0972728956629886	0.0547989380187523	0.0688795392200965	-0.00895768833849329	0.139155543132452	NA	-0.0497765781976308	0.0697637003519356	0.0036290827622097	0.117540507881065	0.190682790435112	-0.125444682596385	0.166355657872686	0.160167588402883	-0.126258280190169	0.00169811154331278	0.0525899464599155	-0.0254071075123707	0.0286092808693428	0.111780759087261	0.17885563582158	0.131601715717298	0.116363860883985	0.0367127975796707	-0.0980180466248578	NA	-0.127914053610648	-0.0695191976925723	0.124028119569915	-0.170603230045955	0.0256572552547785	0.129224418512344	0.2003665775802	0.0524304728639094	-0.0812789641272613	-0.0542711227540949	0.109559066091574	0.331624284441622	0.096101188113572	-0.0614516683866529	0.0456189745353832	0.0284378114718672	0.173942649484445	NA	0.190368429873074	0.0188447001353674	0.207964859358048	0.173988162966491	-0.148198601077858	0.138169758231678	NA	0.00157250844557346	-0.0606726469265169	0.159261552574246	0.197497816940541	-0.161566510544839	0.158376332989336	-0.0146585165780212	0.0562469018196572	NA	0.20763815017685	0.127281451491978	-0.00271634339745795	0.0319352932356028	0.168644033411835	NA	-0.0751992362199993	-0.0151454049906062	-0.00113995395729142	NA	0.0975636174397784	-0.0234203910984097	NA	-0.0958464537411906	0.153299992061602	-0.200523581452374	NA	-0.0660711104054757	0.0612526792093356	NA	NA	NA	NA	-0.109208718125127	-0.0472377020983832	0.169157383151191	NA	-0.130247589814153	-0.216886207474443	0.0530313213904545	NA	-0.00956171222425092	-0.03692695791767	NA	-0.0478247907350074	0.0771855732846445	-0.116176867508137	NA	-0.0582170358021751	NA	0.0106780273962937	NA	0.0286660845174777	NA	NA	NA	-0.00312420064742046	-0.0411314863327247	0.100933026381943	-0.173616645938627	-0.107670785813201	0.116512749949282	NA	-0.129186314201794	-0.201161475836398	-0.200198989177317	-0.155537914671042	-0.151518615543383	NA	0.0868905294911487	0.0534645815141171	NA	NA	NA	NA	NA	0.0794076190980216	0.0688421405449269	NA	-0.051314510509557	0.0162507828142503	-0.0147086166900408	NA	NA	NA	-0.0149548834378556	0.144127437749729	0.180572446702478	NA	0.167708008079525	-0.104856359097845	-0.109468391945172	-0.0410510438993411	NA	-0.151451932999921	NA	NA	0.05105872218771	NA	0.159055859860813	0.10889682728692	NA	NA	NA	0.0304792146278214	-0.100736154110767	-0.0545561994478403	-0.00845951722149097	-0.0168840905683011	-0.00833496511515087	-0.0256745433216021	-0.0218224797791361	NA	0.11534598184753	-0.0967475501221631	-0.119531810925	-0.0964642375168691	0.123171125400228	0.180909740414384	0.0750471452638635	-0.142317482998598	0.0388600460427086	0.121785257512812	-0.115943302197172	-0.124681537932312	-0.0691907244229226	0.00775281592619054	NA	NA	-0.040508410291692	NA	NA	-0.191485450680497	0.00816384853536556	-0.0660665237755021	-0.0712000211690614	-0.0535968881479717	-0.0571490566537006	-0.113730429643742	0.121365051643689	-0.112355146287035	-0.103100738271017	-0.0192021027934341	-0.0752009737768252	0.0684660368870895	0.0559706455681688	-0.0401023171301809	0.0135616063789438	0.0127169619501083	0.14100500119076	-0.0372667213534087	NA	NA	0.031520732449525	NA	-0.0675137819410265	0.200463955262717	-0.188739823414746	0.0286195151067288	-0.0206119622837889	0.054566788791581	-0.039011052014148	0.0725036825346423	NA	0.0297227734998633	0.117760313302109	0.116659522108439	0.0521570391539432	NA	-0.0955458530690729	-0.0157748317500639	-0.0102327714711616	0.15945666075697	0.148696426838842	0.181087207712595	0.163091035784534	-0.0465235990932585	-0.0502786377708978	-0.0228897532922301	-0.0986778157056795	-0.0811364257803886	-0.106199536044737	-0.107175429776049	-0.0602792552018558	-0.110071004560169	0.166809734240075	-0.17552997627301	NA	-0.0611701198698103	-0.136398966244167	NA	0.0565265148250922	-0.126051881841356	-0.274557434309756	-0.0284977904792146	-0.137169167262047	-0.0161996242491599	-0.0392721371049544	-0.0974680038457128	0.0105097333580306	-0.0889559242500419	-0.145122030818625	-0.00254064018769901	-0.147937515987052	0.0750637276953066	-0.0831450168911469	NA	-0.130241239095728	NA	-0.100707575877855	0.124635318814885	0.0840110153220801	0.0831524260626428	NA	0.0542146719236503	-0.188240939200692	0.0422149894595715	0.00120028578232913	0.0375683804785972	-0.113986928104575	-0.117873920598379	-0.078831467809796	-0.0745591983982077	-0.146497666993023	-0.119808419994179	-0.0364241927090224	-0.00305716528626745	0.15863424272093	-0.121863230222363	0.136135058611839	NA	0.0435870974570665	0.0279092905718293	0.031992449701428	-0.151390542721812	-0.0989170260996886	0.095653462464608	NA	-0.148875658225503	-0.0446540181524702	-0.11229798982121	-0.18961728101047	-0.109276811939351	-0.0924833955174512	-0.179611724131848	0.0582565513834864	0.00444726737823535	0.00653065544706412	-0.0886450918649061	NA	NA	-0.0616167870657035	NA	0.0419655473525443	NA	NA	0.0770472687500551	-0.00893369673555432	-0.166329196545915	NA	0.0148370423293024	-0.0357704215289355	0.0946521658595962	NA	-0.0436195566845722	-0.0495497164227814	-0.102466019246205	0.119063269032309	-0.0748834378555741	NA	0.0171469397475589	-0.0402963668598343	-0.00940329708131566	-0.0855808702248331	NA	-0.00967143852592769	0.0457689220537518	0.018443191941644	-0.0127060234800173	-0.164922159597082	-0.159778783308195	-0.00748679138772018	-0.176664637964948	0.0423751686909582	0.0702625845659901	-0.0560401506531538	-0.0682416448360721	NA	0.0828235999753028	0.0372141515175571	0.0164963439266845	NA	-0.077805826784155	0.070586118387976	0.094716378679227	0.0144771682852178	-0.109306801443024	0.140998650472335	-0.0761465251867729	-0.17176153052314	-0.121481834299172	0.00268106162843005	0.0499476947774161	-0.0808467624566696	-0.0167087401762324	-0.0352164977551974	NA	-0.0256681926031771	-0.0653781764617678	0.100463073218491	-0.190247060587618	NA	-0.109776754606476	NA	NA	-0.0253097298298537	-0.118438615758481	0.0802512061954786	-0.0535990050541134	-0.0897614070369488	0.0635816287828672	NA	-0.154563785028181	-0.118806770571476	NA	-0.134064018769901	NA	-0.123790673264357	-0.0251753062898574	-0.0519305301967841	NA	-0.0349988092402953	-0.0460437832795432	-0.0897617598546391	NA	-0.00877140059802599	-0.0306803207112805	NA	NA	NA	-0.0854397431487215	NA	NA	-0.118841699522814	0.152370670265407	0.120462896809646	0.111681970133983	-0.0443061399098551	-0.133160452665097	-0.101432969049068	-0.109229534368853	-0.23444841364346	-0.165277799828883	NA	NA	0.0870341262910922	-0.0893507272454641	0.00781279493353797	-0.132426944687007	-0.105135085073166	-0.0189978213507625	NA	-0.0866781332416007	-0.0161308247995555	-0.0413015444594392	NA	NA	-0.0424125673661277	NA	-0.0392573187619627	-0.124504070634102	0.123253684739753	NA	0.0318213331216427	-0.102102617025218	-0.227445335309112	-0.111694318753142	-0.202471135102714	-0.0590574475404197	NA	NA	-0.0996604129731065	0.176548560944846	-0.0390985508013372	0.0602228043714112	0.151347146145908	NA	NA	-0.157681987774867	NA	-0.000453723549698782	-0.0608539952193203	0.00474927892884549	0.0392957758902031	0.00382277967417286	0.0457237613893961	-0.161918269782047	-0.156945304437564	NA	0.132746244696709	0.0453183738632655	-0.104059343935505	-0.15936810351671	-0.106395702680532	-0.0616107891649687	-0.195252485159606	-0.0549097227734999	0.198565796089016	-0.0128884302258915	-0.000577915376676987	0.110669383362882	-0.216525980612668	NA	0.040335176805765	NA	-0.026515307877537	-0.126689070589999	NA	-0.182482248859958	NA	NA	-0.130659680876399	NA	-0.198337523043405	-0.243413158335759	NA	-0.119160293897136	0.0818004286734937	NA	-0.0129776931015321	-0.14839018108368	-0.125435509336438	0.00661497887504079	-0.00481843119614017	0.0265834016917608	-0.102787621637218	0.0111896130471982	NA	-0.0407229234473816	-0.128316971412947	NA	0.0681336826228467	0.105421573037672	NA	0.102881991303044	-0.0859432139927496	NA	NA	0.0514817460947492	NA	-0.151801222513297	0.125129263581276	0.0376562320834767	0.0382263854709675	-0.0437933232597995	-0.0532401894630997	-4.99237075779692e-05	-0.114613532322511	NA	NA	-0.0852947350780168	-0.154250482919214	-0.0897275365386821	0.0918299771550545	-0.195179099080028	-0.0768045301791432	0.00918349166027185	0.0965383292318277	-0.101717340107433	-0.0301835534033676	NA	0.180921383398164	-0.00410538664408633	-0.0436322581214222	0.0891946840912064	0.0617681458548332	0.0829132229819469	NA	-0.158597196863451	0.106750637276953	NA	0.128258756494051	-0.0225422278673053	0.00107503588157183	0.0204807141030051	NA	NA	-0.196985525654256	-0.080590616813527	0.0519160646714826	NA	-0.0223573513975991	NA	0.0203088918878393	-0.0041159711747947	NA	-0.0528633801698817	NA	NA	NA	NA	-0.0913960113960114	-0.00431989979977596	-0.0458394855918076	NA	0.148033835216498	-0.0116829098854727	0.0118038686459739	-0.0324705176717561	NA	NA	0.00818572612023235	-0.0659451544900461	-0.237529217714976	NA	NA	-0.0475061963606855	-0.121408801037284	-0.039080557099133	-0.159237560971307	-0.0882986248930521	-0.217790126396938	0.0757556031859438	-0.194579855395894	0.00653841743625025	0.133106824376174	0.132344738165172	0.0810351671032786	0.149075353038201	0.0544623499422261	0.0820456369682376	NA	-0.0347797094546321	0.144512009032133	0.0179358401030228	0.0772155627883182	-0.129271343265151	-0.166938159879336	-0.00917784657722738	-0.0589371367080345	0.119356813350621	-0.0665844601448317	0.130002028701719	-0.0603903927742937	NA	-0.122966138322175	-0.00119675760542634	0.0333433886375063	-0.0239549098991823	-0.194528150441463	0.220053451880077	-0.0318537923491484	-0.0321819128011078	NA	0.0726063524825135	0.168821500710046	-0.144671482628139	-0.05866581990421	-0.245997922432849	0.170020728039304	-0.109819445547	-0.0105630088292627	0.0262051811277817	-0.0967327317791714	-5.75092835154755e-05	NA	NA	NA	0.102612438587671	-0.175102361232392	0.0152872377020984	0.0164278972947704	-0.0161509354079013	0.0103594330219717	-0.0904093646996524	NA	NA	-0.286084693886551	-0.0755922485953446	-0.0360043396575904	0.00811974632408069	-0.092002505005601	-0.0485156077725737	NA	-0.092218782249742	-0.131085179010876	-0.0539225388760992	0.0153877907438279	-0.00832790876134529	0.135239607313911	NA	-0.0669288102105439	-0.220697344164836	-0.0515427835551675	0.0242015294646874	-0.0320196166635795	-0.165445035414076	-0.147984087922168	0.06544415336985	NA	NA	0.0328533248657088	-0.128050946874476	NA	-0.0298522575921957	0.0228869307507078	-0.0199147945277976	0.0324271210958517	-0.122254505040883	-0.0804791264233989	-0.161984599507819	NA	-0.187206830550484	-0.102365466204475	-0.126655552909423	-0.312167094458116	-0.0900122604147372	-0.221924444091627	-0.150037134061902	NA	-0.020010055304173	0.0222324539352403	-0.0171628165436215	-0.147731117638238	NA	-0.0606662962080919	0.0670575886674958	-0.133896430367019	-0.011790108756053	NA	-0.0109623984546585	NA	-0.0293657219973009	-0.140317359512406	-0.0298219152708317	0.126354952237305	0.224658428373599	NA	-0.120248383653956	-0.0883811842325774	0.0183634551436409	-0.00515748899649828	0.103133197498523	-0.0399513111587415	-0.0262341121783846	-0.365492312984573	NA	0.088223827542713	NA	-0.105473790055833	-0.0137341342294903	0.0297841637779718	-0.00602647896765544	-0.136606775863742	-0.0754846391998095	0.0230114753953763	-0.0488183253508331	0.0174778827410406	-0.0189350198018929	-0.119321542106282	NA	NA	NA	0.0700949961631076	NA	0.115256013336509	0.0108868954689388	0.00777786598220035	NA	-0.143006183130022	-0.00169740590793222	-0.0547696541504591	-0.0494971465869299	-0.0486380355111005	NA	-0.145273742425445	0.190615049438579	0.0961371755179805	-0.0630171204784208	0.0421176117770545	-0.0905668898238558	0.0131996154287176	-0.0199195593236097	0.146889294629233	0.0327894648637683	NA	-0.0807977207977208	-0.0235964471258589	NA	0.0132214901255149	-0.157360570859023	0.0260824005715647	0.044027766752225	NA	0.212599119719863	0.131879018814003	-0.0295160223333598	NA	-0.0930831855909255	-0.00264401600416467	0.0493546082400572	-0.161050691081651	-0.197582493186208	0.0266229172730721	NA	NA	NA	NA	-0.118519224153899	-0.0551365845483493	NA	NA	NA	NA	-0.0735180333941944	-0.210063771797518	-0.20118934843393	-0.0507496493874203	NA	-0.0721974367794801	-0.0169962865938098	-0.0923853121995537	NA	0.252157744789324	NA	-0.0767131503973609	NA	0.0349367133268062	-0.0241048574175509	-0.0924816314289998	NA	0.0444892522911099	-0.019256436717737	0.123855238901679	-0.0186513543789086	0.0260407680841117	-0.118208038951073	NA	0.0719483474901432	-0.176732731779171	0.106125091512088	-0.138006592222716	NA	0.0409894808278411	NA	NA	0.0741770968396355	NA	-0.059544688770695	-0.115688401620175	0.0134698737794713	-0.0547710654212202	0.0890589470156034	NA	-0.0328512079595671	NA	-0.109852610409886	-0.0105139671703139	NA	0.0236461944201882	-0.0574898785425101	0.0265784622440969	0.0966819260317712	0.0185631499563388	NA	NA	0.0492896897850458	-0.16045548763815	NA	NA	NA	0.0390223421802369	NA	-0.139963483369056	0.016636766834852	-0.0651199139124836	-0.134979580676175	-0.105728171610525	-0.114996339516463	-0.20280737036155	NA	NA	-0.132048371305337	-0.0764721759149004	NA	0.115494165277447	0.146917167226765	NA	-0.14477344694063	0.0220835648699426	-0.0359648240762792	-0.0482121845589338	0.0235339983946795	NA	NA	-0.130748590934349	NA	0.0100090850555247	NA	-0.188662203522885	-0.136379914088892	-0.181259735563141	-0.0113720197930724	-0.123482663420744	0.0604069752057368	-0.1216441304367	-0.0236761839238619	NA	-0.0314406428338317	NA	0.0461697229499087	-0.0103058047330493	0.130376368271105	-0.138726151729248	NA	-0.0867405819727801	0.064732167270867	NA	-0.163686239228035	-0.129286514425833	-0.12223827542713	-0.0330731302867526	-0.0979196104892699	0.0790311626224939	-0.0370260996886384	0.0530902419447311	0.000145360888394944	-0.179516816173163	-0.148273803559518	NA	NA	0.0276175103419685	NA	NA	NA	0.0087661083326718	-0.202878286717296	0.0286756105951152	-0.179175994284353	NA	-0.0511991391248357	-0.0663762977075671	-0.192101470367724	-0.0745853069072883	0.165154666454976	0.0174958764432449	NA	-0.0496001693524913	-0.0976408845139495	0.163314016564791	0.0999095022624434	NA	NA	0.0558870277755727	0.0625877413493513	0.147338784366648	0.244639905444859	-0.091114815696859	-0.125182186234818	0.0834470288340257	-0.050143508595521	-0.221394864738518	0.256273363146428	0.122980603847477	-0.00257168814444356	-0.240146419341466	0.0617674402194526	-0.0810566889823856	0.109470156033624	NA	NA	-0.190626339604668	-0.055729318268018	0.0413057782717225	-0.0777701921974368	-0.105794501336297	NA	0.0255118943663835	0.108106868478386	-0.0280874635054202	0.0604708352076773	NA	-0.0792403835128293	-0.0417069319855698	0.00294920307304208	-0.0764037292829862	0.0556277067732176	-0.0798024220934438	-0.166192303282087	NA	NA	0.161415151755709	NA	NA	-0.1918809593113	-0.0408707540596085	0.0243828777574908	-0.0889742707699364	-0.0773334038968714	-0.123748335141524	NA	NA	0.174205851481393	-0.112887548181666	-0.0103968316971413	NA	NA	0.101069566828081	-0.0572637224030413	0.00315912959875808	NA	NA	-0.00726169370132218	0.0247261693701322	-0.0971465869298687	NA	0.0958842052340504	-0.0486147495435421	-0.0151877431134397	0.150524022474487	-0.179615957944131	-0.146319846877122	-0.049453044375645	-0.0163513358559798	NA	0.0914880968131742	-0.157202861351468	NA	-0.220061213869263	0.0941702168946751	NA	0.161912624699002	NA	NA	-0.212647808561121	-0.104208938636183	NA	0.0346967972974165	0.00851807749640567	-0.0185839662000653	-0.309741825655138	-0.050493856561968	-0.0465948682666949	NA	-0.154797350339146	0.155328693780706	-0.203322837007048	NA	NA	-0.144631967046828	0.0378975593836275	-0.052651336738024	-0.160053275471232	-0.101585739108959	-0.00863062633960467	0.0691695553615058	0.0100330766584637	0.155942596561792	-0.0565390398542018	0.0879518051035079	0.0141197639649652	0.0968449278046801	NA	0.0363733869616223	-0.0316872651942938	0.191204960616725	0.129247704479903	-0.038673405484551	-0.0160323886639676	NA	0.303732281936616	-0.13163451615464	0.212166565231581	-0.205656020392862	0.072397131592178	0.0186538241027405	NA	-0.226585871415593	NA	NA	0.0740599613664629	0.227716299295247	0.417581963959673	NA	-0.060579150238593	-0.0803792790170499	-0.0222007003431152	-0.18552071480864	-0.0182724281795489	0.0352006209591349	0.0225249398004816	0.224134846921225	-0.0996226614802466	NA	0.245065050761645	0.0258135534915721	-0.142690411297222	NA	NA	-0.024035352332566	-0.0740430261173295	NA	-0.0528651442583331	NA	-0.128838435959179	0.139535162693057	NA	0.0163679182874229	NA	-0.0452509856844222	-0.0954407133973697	0.114541910331384	NA	-0.171387896589135	0.0598428197189807	0.148335847159377	-0.0945424395579194	0.180265848129625	0.0189830030077708	0.0673483104442857	0.0139377100367812	0.0767847723884876	0.0252426944687007	0.0998918613779295	-0.0482206521835005	-0.166406110802396	-0.0837218738147531	-0.0362290845262982	0.0476138057562206	0.0894230548719713	0.0718509761452003	-0.0355982464960793	-0.0496245137731206	-0.106929163028234	0.0260266553765006	NA	-0.217367450803983	-0.00137598899208806	0.113856032741482	0.220729803392342	NA	-0.0951101232215783	NA	0.0421962901219867	-0.117707743466257	0.0446332019087437	0.0225111799105607	NA	NA	-0.153388902119552	-0.130076120416678	-0.145259276900144	-0.246166547590696	0.0828207774337805	-0.0964042585095217	-0.139282898044508	-0.141782258562444	0.110027960801955	0.0341855644642022	-0.0723784322545932	0.085254513861325	-0.176719034238863	-0.133817399204396	0.0560196872271176	-0.134000158767961	-0.158471240948021	-0.0370208074232842	-0.0618037804415513	-0.233928360367989	NA	NA	0.00631825919751616	NA	-0.0720422033501986	-0.226665961031286	-0.0490956400553924	0.00979951134749896	-0.134755188625158	-0.267648558298713	-0.134987695483052	0.0784169070237182	-0.0169553597417374	NA	-0.160610021786492	-0.173567251461988	-0.179769786457093	-0.118083847124095	-0.00111596235435245	-0.269072530496679	-0.0819337937604191	0.0859707337725914	-0.0101142247272278	0.0733786704065342	0.00172774822929622	0.0267146498725446	-0.0895102008414702	-0.186495550086881	NA	NA	NA	0.0716675046086811	0.0490839970716132	-0.121129016608893	-0.0647364010831503	NA	0.206314378202923	NA	-0.00985349245411165	NA	0.0477260017817293	0.120510527197834	0.00743563282262973	0.0250228890476569	NA	0.0829918940135658	0.021933617351574	-0.00567048591816394	NA	0.0118680814656047	0.0162098559621779	-0.16059449780812	0.0158693868910587	0.038627892002505	0.115124059520344	0.0220881514999162	-0.00932673564252512	0.0290785283974138	-0.0166004251453168	-0.00606599454896668	-0.0686477379975832	0.0193160629073942	NA	0.0897554091362141	-0.015458707099574	-0.0485558289892655	NA	0.129881365051644	0.141848941105907	NA	0.193881082797491	NA	-0.0598350577297946	0.0128991923032109	-0.0482266500842352	-0.0664683831247299	-0.00711774408368836	0.0559836998227091	-0.220690287811031	-0.0431227893766593	0.0214237957891209	-0.0300572446702478	-0.0241394335511983	0.0395247545711942	NA	0.0773263475430658	0.174881144540587	0.0705984670071357	0.0673327864659134	0.0846434336217618	0.0768405175835516	NA	-0.122098206804089	-0.0937898794245544	0.0653765945486666	NA	-0.0306870242473958	-0.0641722455963942	-0.0386737583022413	0.0297266544944564	-0.0566907464740282	-0.087749640566978	NA	0.117336226438394	-0.0761299427553297	0.0366549354784649	-0.104986196007868	-0.13416386617625	0.0648277808649326	0.0585310435465234	0.106879415733905	-0.119046686600866	NA	0.0543383393169751	0.212703553756185	NA	NA	0.102260679350463	0.0039011052014148	-0.0885029063357237	-0.155046439628483	0.0366283009736271	0.0142591269526254	-0.105172130930645	NA	-0.134802466195655	0.0614223845183598	-0.0210198195337514	0.0413491748476269	NA	NA	0.129163381051926	-0.0351164770374321	0.15850793398781	NA	0.00845245340601378	0.0683076217441543	-0.0212830215306995	0.100376280066683	NA	NA	NA	NA	-0.0639524401753504	NA	NA	0.0474243426565408	0.0506508604341422	0.0339848111984335	0.125308494967938	-0.168339551745124	-0.177732617113422	NA	-0.249191253649458	0.0605985552115583	0.0425275859331587	-0.0957049738473887	-0.00902754624116853	0.0125486667901529	NA	NA	NA	NA	NA	0.0693777177987704	0.0813456466707241	-0.0934190680320711	-0.00170163972021557	0.00495038501230452	0.144123909572826	0.0864833778765667	-0.00986054880791723	-0.0609704250571124	-0.0361835710442522	NA	-0.0883649546188246	NA	0.037212740246796	0.14648073174389	-0.10082788671024	0.0591004912986337	0.0937683575454473	-0.1011450698138	-0.0170202781967488	0.0687391177793655	0.0790286928986619	0.133551374665926	NA	-0.150487682252388	0.00192744304199413	-0.01260829297981	-0.0683746571053073	-0.0626367830083	0.0702717578259374	0.022630432289875	0.103360059273372	0.288415760366225	0.0200777963007065	0.0404156192391486	0.150623517063146	0.0224370881956021	-0.0960771965106331	-0.0975590308098048	0.145028181313011	-0.00735095657696277	-0.0410803277676343	-0.13999312005504	0.03289284044702	-0.0211831741243506	NA	0.041932382489658	0.0052866202711404	0.0510950579062034	0.0693957115009746	NA	0.100582678415496	0.147363128787277	0.147206124915103	0.317095604773623	-0.101696171046016	NA	0.131496564437741	NA	0.293487161846295	-0.0274520388452277	0.0337526571582299	NA	NA	NA	0.154050435288825	NA	0.0639205158124526	0.176343926684484	0.00364425392289169	-0.0306866714297055	0.0362001534756953	NA	-0.214497631711254	NA	0.242751977984176	-0.100280313654927	-0.0115053848799979	0.0518582025702769	0.063779912324804	-0.0416709445811613	-0.0396418900443668	-0.0444017535039207	0.0466227408642269	-0.0427209300274316	NA	-0.0613094828574705	0.121293782470253	NA	-0.0627553297522338	-0.200546867419932	0.223889638626481	0.111696788476974	-0.0289744471787815	0.151626577756609	0.180141303484957	-0.140435200620959	0.0296317465357713	NA	NA	NA	0.110753353973168	0.0248362484894993	0.0458945251514911	-0.00055215968528662	0.100556922724105	0.112041138542687	0.13723726107627	NA	0.133320279078793	-0.131752357263193	0.0547830612226897	0.0850350612579715	0.178389916470412	NA	0.0853854092244185	0.0417062263501892	0.101731805632734	0.0237156995051732	0.0167905938803772	-0.0676594956471117	-0.0466488493733076	-0.072187205066462	0.0635653991691143	0.00705000370899632	NA	-0.0285129641548663	NA	0.24642375168691	NA	NA	0.0732583595741491	0.191750416765897	0.0932645338837289	0.0752316689158794	-0.000850290633572367	-0.079604138551507	0.0674767360835472	-0.0404925334956295	-0.0562977075670574	0.0495133762006827	NA	NA	-0.00719465834016918	0.126594162631314	NA	-0.113950587882476	-0.00520688347313734	-0.0557282598149471	NA	0.163963906750284	-0.055921349741824	0.0713432651513147	NA	NA	NA	0.113509918587318	NA	0.138745556702213	0.199758672699849	0.0751095939950429	0.11934234782532	0.0479733269826149	NA	-0.159534280648832	-0.174479285191359	0.0259088142679474	0.138818942781791	0.15334832808517	0.0959844054580897	0.0608063648311326	NA	-0.0143166362361409	-0.0805214645462323	0.0176902789905886	0.000594497808120099	NA	0.0449796688805977	0.0576863979959955	0.136096248665908	0.132105527771162	-0.0491478570735537	-0.120772317924021	0.197065262452259	0.0819253261358525	NA	0.0896149876954831	-0.109315102300822	NA	-0.0257080632697436	NA	0.0443795259894331	0.0809519021283727	0.103544935743078	-0.00978010637453362	NA	-0.0715577783070043	0.0230097113069249	0.157666110978804	0.0936180572093885	-0.0589526606864068	-0.0361204166776922	-0.0730763056459651	0.0250842793257654	0.0570763762095031	0.30746721000591	NA	NA	-0.00190697961595794	NA	NA	NA	-0.00262937406872661	0.0226526598043626	0.000771965106330431	0.0694666278567207	0.0461647835022448	-0.0608342374286647	-0.0206966385294559	0.254135993578718	-0.0180540340292662	0.0187042770324504	-0.047329787515546	0.000317183103560813	NA	0.132204669542131	-0.0904926296819025	NA	0.0287666375592072	0.0421430146507546	-0.0109366427632682	NA	NA	0.0665558819119191	0.0230827445688127	-0.126365889585704	-0.0964014359679994	-0.09526395173454	0.0927624743104619	-0.0132483042699761	0.217777424960088	-0.0250863962319071	0.156310232595062	0.0886726116447479	NA	0.209083291436233	0.178519400562744	0.0775990756176515	0.17105307260106	NA	-0.0620228802272146	-0.0754116059379217	0.101861995360447	NA	-0.0332283700704753	-0.0231970575004631	-0.19912783466963	-0.0637760313302109	NA	0.0928894886789624	NA	0.0437730323798435	NA	0.0405320490769407	-0.00332354264242809	-0.193250614630523	0.0446679623310605	-0.042601324830427	0.14372487276512	0.118302594092068	0.0480738800243444	NA	NA	-0.072354087833964	-0.054159985181657	0.0723346828609986	0.129355666693128	-0.0435422896104011	0.0392679032926711	NA	0.0823846947685957	NA	0.00839564975787886	NA	NA	-0.0116705035590485	-0.17724960969543	0.0912291286285094	-0.180757675989874	0.149804274386318	0.0360650243003184	0.0377648999320826	0.136993464052288	0.0894036498990059	-0.0341594559551216	NA	0.0181955139230681	NA	0.146559057271132	-0.170784931156448	-0.00559780547396647	0.0302209520785372	0.039220978539864	NA	NA	-0.0586665255395906	0.101142600089969	0.0787965388584584	-0.183137431310806	0.107262575745548	0.0455953357501345	-0.0294020622193997	0.0479144064283383	NA	0.13294946768631	-0.00220616901731453	NA	0.0339230681026347	0.00203681652598061	0.234521799723038	0.0993206495373678	0.162647191130163	0.0779631834740194	0.0514859799070325	-0.0600583913277412	NA	-0.187379711218721	-0.0335374383671597	0.0256650172439646	0.147138031100879	NA	0.000517936369329558	-0.0354659398622247	0.0669552715373149	NA	NA	-0.0302456493168567	0.0362809487267692	NA	0.0580536812115759	0.0157070907535304	0.104170481507943	0.0691074594480167	0.0758826175544442	-0.0932042020586912	0.103919980947845	0.141677824526122	-0.0510252000035282	-0.124174186093691	-0.104181066038651	0.0188778633360677	-0.10813826925282	NA	0.0196417136355217	0.190103110969984	-0.021464369823503	-0.0404688947103808	0.0382380284547467	NA	-0.0828355957767722	-0.15351238831115	-0.0377066850131866	NA	NA	NA	0.041073624231519	NA	-0.118775369797042	0.0247032362202641	-0.131818334171275	0.0476310938230443	-0.117027158141709	NA	0.0397117479470421	0.0778114718671994	-0.0545674896139292	0.0839561447610983	NA	0.00236176161872756	-0.0800352817690279	0.133018972771295	0.0999155001631782	0.0105118502641722	-0.0737974650048953	0.0742959964012596	0.00925546646908876	0.00783325835957415	0.187160964250748	0.0985825549293042	NA	-0.142836477820998	0.140148007021072	0.0749772873611883	0.152237305178482	0.0429950693727784	0.0639940726628033	0.220100219637853	0.0239930142097325	-0.00587794272004798	-0.0638981062510474	0.015891261587856	-0.119634128055181	0.108182724281795	-0.00729803392342092	0.0288742469547423	NA	-0.114695386026655	0.0217547387826026	0.011857144117206	-0.0609806567701304	0.0236341986187187	-0.009647799740679	-0.187470738182812	0.0618274192268	0.0502253622996657	NA	NA	0.0140065094863856	0.0942111437467475	-0.114541557513694	0.119905092041315	-0.120399389625396	0.140615490460692	0.00676369212808097	0.0901124606387764	-0.00728427403350004	NA	0.168641931380658	0.122499007700246	NA	0.101238919319415	-0.0309572825981495	0.105781094264066	0.172522558281072	-0.0591290695315463	-0.0733402132782938	-0.0620504000070564	-0.0154019034514391	0.0147668316089369	-0.282903336773306	0.0670004322016706	NA	0.101070272463461	0.0630019493177388	0.0612872553429829	0.0172668992852708	-0.00774928774928775	-0.0155091600292839	-0.0699242324010126	-0.025188713362088	0.0315041500180819	0.0718781367697776	0.170530902419447	-0.0806939923967788	0.160914150635513	0.081317774073192	NA	-0.158628950455576	NA	0.113574837042329	0.264810845615799	0.0904860945727819	-0.0929625219408501	0.00142467783334656	0.0668988207068702	NA	-0.0155691390366313	NA	0.113387138031101	0.167737997583199	0.112291991920475	0.131729424113325	-0.136321346352306	-0.0728663791202491	-0.0364524181242447	NA	0.0372907129563476	0.14263643019061	-0.0935270302452965	NA	0.205787268573646	0.104667601633546	0.0346449330969455	-0.0142231395482169	-0.0758649766699302	-0.0382122727633564	0.108758522752331	-0.176712973988516	-0.0283795965529712	0.0619791363004542	-0.118954248366013	0.0745189771815159	0.15056600777963	-0.0424845421749446	0.0416423663482487	0.0416014394961763	-0.0557667169431875	NA	0.0765074576839283	0.00186040768084112	0.0574073192029848	-0.0735353214610181	NA	0.0620772141515176	0.0203424095684158	0.0954357739497058	NA	-0.0742070863433093	-0.0293276176867508	-0.0772222663244335	0.118788424051582	0.0612378608663438	NA	0.221636192038669	-0.00304552230248825	-0.0668176726381061	0.0583175888439046	0.166189833558255	0.14636712444762	-0.0646199712453582	-0.059700281372108	-0.0817457419315004	-0.0905718292715197	NA	-0.0718111014086246	NA	NA	-0.164797967770104	NA	-0.109679376923959	-0.124981432969049	0.0496573258183165	0.0591079004701296	0.0593100650066594	-0.0820498707805209	0.00931509265874591	0.0130782461432616	0.022797315057377	-0.114008097165992	NA	-0.0688791864024062	-0.0165616151993861	-0.0190637982588447	0.096581725807732	0.0587272101823185	NA	0.0440221216691805	0.0975149285985199	0.163876760780786	0.0396581196581197	NA	0.060180819066268	NA	NA	NA	0.223137078493116	NA	NA	NA	0.0527861130957106	0.0306633854621471	NA	0.0339632893193265	NA	0.150370546779215	0.00479267550474981	-0.0691162798902737	NA	0.0155186861069214	-0.0238642357527806	0.0396436541328182	-0.0728381537050268	-0.0115699505173189	NA	-0.0452548666790153	0.158351635751017	0.066320552512503	NA	NA	NA	0.129757173224665	0.175811171972163	NA	0.0851285579458954	0.00491157506637383	0.0505527771162446	0.0348654441533699	NA	-0.1237310470747	0.0841228585397636	0.218784366648144	0.051296869625043	0.0955631411358966	0.0244347419579618	0.0343432739717569	-0.0526213472343503	NA	-0.0928651442583331	-0.0518853695324284	-0.0448141973838568	NA	0.00507422402159244	-0.00359309535780124	0.224556464061108	0.0179421908214478	-0.0223234808993323	0.0808330025667487	0.184659486826669	-0.0173050020728039	NA	-0.0747663023824015	-0.247837492171857	0.0779578912086652	-0.0581919857461653	-0.0415827401585916	-0.0464336305822374	0.243201114903901	0.154077955068667	0.0999962954142521	0.0912697026628915	0.243880288957688	0.23375336279361	0.0576871036313761	0.0919351168267577	0.0446751872138869	-0.0236246725410812	-0.0326289328146913	0.00773235250015436	0.0151930353787939	0.0950046307321849	0.182303370290986	-0.0223919275312464	0.0520243797023983	NA	-0.0353539233639336	-0.0826778862692175	0.0163802669065827	0.135976290651213	0.125365651433763	NA	0.0253721785610331	-2.82254152223192e-05	0.0234200382807194	0.299463540701931	0.0570418000758558	-0.13044622617378	-0.115764776445891	NA	0.0521930265583516	0.0477319996824641	0.0239815497500773	NA	0.119199809478447	0.253085302497067	0.0647201714693975	0.069607402115142	0.0321180527991674	0.0105746518130419	0.255381087207713	-0.0532913480281901	-0.0479817946071816	-0.157332698261491	0.186867772750126	-0.0513053372496097	0.0730741887398234	NA	-0.190722322838977	-0.111571891014615	NA	0.159995060552336	0.075719262963845	NA	0.112573893255008	NA	0.272989865311847	0.0221431910595997	0.15041359053743	-0.0708987148615632	-0.0437832640928616	-0.0868711245181833	-0.0807998377038625	-0.00340222098736031	0.0129448810563362	-0.122176179513641	-0.126390939641714	0.0147093223254214	NA	-0.0522321893219726	-0.156709269402768	NA	-0.0376999814770713	0.00187205066462032	0.0322814073897665	-0.144939976890441	-0.0662690469749455	0.0639503232692087	-0.0694616884090568	NA	0.0658992881903099	0.0446123856650172	-0.0704936801531229	0.0756582255034267	0.231158741499299	0.0681774320164413	0.111276229790162	0.12264295731788	0.128674022915509	0.0363119966835137	0.0686957212034611	0.167639561447611	0.0774745378065802	-0.0474589187901881	0.136995580958429	0.169962160302718	0.0846836548384536	0.00654194561315304	0.213877025394053	0.19199456660757	-0.0296158697397087	0.0638187222707347	NA	-0.180370987801328	-0.0888211478923553	-0.0655521155830753	9.31438702336535e-05	0.105881294488106	NA	NA	0.0599518403852769	-0.0992006915226729	0.0968357545447329	NA	-0.131139865752869	NA	0.116112301870816	0.0107164845245341	NA	0.0709202429961495	0.172246302029584	0.0321258147883535	0.015975937833523	0.0598943311017614	0.0953846153846154	-0.0853598374709888	-0.102913039259788	-0.182111437467475	NA	NA	-0.166767748934932	NA	0.0124915103243277	0.121687174194914	NA	-0.0246413188890935	0.0526880297778131	0.0471749005495136	-0.157997759607667	0.055577606661198	0.158525588854983	NA	0.107767457860337	-0.0383195293412012	-0.0282359997530276	-0.0184498954777593	0.00857735086837254	0.202903689590996	0.11348663261976	0.0301694406957565	0.122021998182989	-0.0455145404990606	-0.0569860548807917	NA	-0.0324264154604712	0.0915995872033024	0.123881700228449	-4.44550289751528e-05	-0.00286911345734875	0.128505023241865	0.258473887080698	-0.0614982403217697	NA	NA	NA	NA	-0.0394312613612821	NA	-0.0566036005045293	-0.100632425709825	-0.0530415531034726	0.159429493794819	-0.0718259197516163	0.0903590802042814	-0.0497674049376836	-0.0392622582096266	0.205041764794087	0.0927854074603301	-0.17040812186323	-0.0275091953110529	0.0214287352367848	0.100078501936087	NA	-0.053649105166133	0.020859993120055	-0.0841953551551075	0.106634207439161	-0.129221595970822	0.0874388081818422	0.0224130965926632	0.0491125753045258	NA	0.0929642860293015	0.050582413802228	0.147122507122507	-0.0294398137122595	0.0220087675196034	0.0255044851948877	-0.0565115150873665	-0.0459795542148483	-0.0671846030359962	0.00901484480431849	0.0835108888359662	0.0593365263334304	-0.0775539149532958	0.0773732722958729	NA	-0.0365395640937437	0.00193273530734831	NA	-0.00577950658446014	0.231468183030192	0.0281368579820592	NA	0.198868513667275	0.0704312314219435	-0.0107094281707285	NA	-0.0787393823926332	0.182133312164272	0.0294489869722068	0.199856756017747	NA	-0.10340839529694	0.120423734046025	0.0983920333765535	0.0970026373122348	0.0401196051970046	0.0415139407089872	NA	NA	0.0201021407213358	-0.00303352650101876	0.217725207941926	-0.0387799564270153	-0.0220175879618604	0.0555582016882326	-0.00671517909908003	0.106852601589444	0.0141546929163028	0.135786121916153	0.245394582484366	0.0589572473163804	0.088284512185441	-0.0782186234817814	NA	-0.00174397784304905	-0.0187145087454685	NA	0.0730103287378829	-0.0684946151200021	0.125637321055278	-0.0898993587538479	0.0881709048891711	-0.0542855882793963	0.189748529191254	NA	0.10737900558334	-0.00900320182053928	0.147888121510413	0.130459986063701	-0.124308256815997	NA	-0.0210745062757447	-0.00703377347340196	NA	0.00575692625228229	0.0936268776516455	NA	0.0125860654653224	NA	0.0360604376703448	0.166466442627433	0.102415566316495	0.143110617166345	0.110027255166574	0.0288403764564755	NA	0.0352366083635434	-0.0158732678856518	NA	0.119580852583949	NA	-0.233865206001429	0.0573353443941679	-0.026363596270717	0.0710984096742611	0.00634824870118988	0.104764273680682	0.158403852769178	0.0913631993508154	-0.152826510721248	0.0262355234491457	-0.0364637082903337	NA	0.0682409392006915	-0.0909133567957097	-0.0573409894772124	0.163484780326886	-0.0943258094960881	-0.053305107918111	NA	0.0152907658790012	0.0577968299330528	NA	-0.0680814656046854	0.062493891843737	0.0211740008644033	0.0264066400289311	-0.124267329963924	-0.0418335935363799	0.015601598264137	0.047308265636439	NA	0.102392280348937	0.0784123203937445	-0.0995764423628201	-0.0756907114359591	-0.0792128637329876	NA	NA	-0.0556001869933758	-0.0766898644298025	0.0773249362723047	0.0525970028137211	0.10716378679227	0.147719827472149	-0.112915773596888	0.00592769001437732	-0.0658251964753513	-0.0429230945639614	NA	-0.0516634472052429	-0.138971712841682	0.0408425286443862	0.0234150988330555	0.11642066453212	0.0312063718874864	-0.239007523837245	0.147229763700352	0.149585880236035	NA	-0.00116676810175262	-0.180206927575349	0.142754624116853	0.122293314986813	0.106738641475484	NA	0.0910710663032644	-0.0414066841311423	0.0526566290033782	-0.0888345549645859	-0.0590969631217309	-0.0239660257703357	0.0231243770562656	0.0334435888615455	0.0717451245005425	0.0435355860742858	0.0807899588085347	-0.0732534201264851	NA	0.102147424871883	NA	0.14721423972198	NA	0.153545553174036	0.0639460894569254	0.118989177317351	-0.0837014103887169	0.148740176232436	-0.0629931288754818	NA	0.0873213198909793	0.0798059502703466	-0.1245404108562	0.034529208894534	0.0360950138039921	NA	NA	-0.130570065183068	0.0700773552785937	-0.0404004480784667	NA	-0.131994390198725	0.128770694962645	0.083815370502677	-0.0177456713679624	-0.0173187619627248	0.00682349412999568	-1.58767960625546e-05	-0.117678106780274	NA	NA	0.0888529014844804	0.0479884981432969	0.0960242738570912	0.0245899817416845	-0.0794743016414843	-0.151907420638071	0.195031621285491	0.114926481613788	-0.0439834920116336	-0.0257128263089825	0.0344173656867155	0.0828885476748652	-0.037426547767105	0.00834554964585924	-0.0482181824596685	-0.0532550078060914	0.0959844054580897	-0.0128676139821651	0.0231314334100712	-0.0827135208559357	0.0507616451888898	0.0550833090771171	0.194425127675902	0.12451465516481	-0.0996625298792481	-0.129546188245879	0.0202298607252168	0.00143737927019661	0.147326082929798	-0.103025235285297	NA	0.092227602691999	0.0274855565258042	0.128408704012419	0.0831176808514977	NA	0.086873241424325	0.0717020807423284	0.0411699434609651	0.0601769380716749	NA	NA	-0.0131869139918676	-0.132370846674252	-0.120204281442672	-0.146594339040159	0.0703200938495056	-0.0868407821968194	-0.119133126934985	0.0120656593721609	-0.0630054774946416	0.0170700254910781	0.143780970777875	NA	0.0151796283065633	0.0542513649634393	-0.0226840605787974	0.0369082585800852	0.00769601227805562	-0.121938027572703	0.132511620932674	0.106359715276124	-0.0343877290007321	NA	0.0739181286549708	-0.0223943972550784	-0.107127093752481	-0.103720286135147	0.123925284143958	NA	0.0628417700863521	0.033334215377559	0.0137722397548129	-0.193710319035396	-0.135101655597012	NA	-0.15640866873065	0.024574104945622	-0.229934464114031	-0.129119278840641	NA	-0.216390851437291	NA	-0.0393825690420118	-0.0809053301932559	0.0977851869492736	NA	-0.181831300221393	-0.102533407425048	0.0841110317271308	0.00260979245499369	0.038357280834061	0.270382542580685	-0.074407839609078	NA	0.09267144734637	-0.0551309394653048	0.113632346325845	0.0674294585130498	-0.0309152972930063	0.130768701542695	0.0829146269393947	-0.0303571397069849	0.168157850634631	0.0665333015797412	-0.0151277654404282	NA	0.00940647244052817	-0.00120028588819965	-0.106652906776746	0.1204660827945	0.180670177202685	-0.0971885722350119	NA	-0.18792234482637	0.0372152099706279	0.145903522002593	NA	NA	-0.0675988110043838	0.00206645321196405	0.0189180845527595	NA	-0.0942739452956171	0.0652839741384633	0.0283079745618445	-0.0511723249803745	-0.0640452312278938	NA	-0.164173833276	0.126276979527754	NA	0.0618164818784014	-0.119743148721477	0.114363737397793	0.161663888227356	0.0516207562647191	-0.0823374171980983	0.0423000185229287	NA	-0.0336034152752419	0.03716722676475	NA	-0.0870059008758699	0.0244573222901396	0.152383371702257	0.0472101823185415	0.117796653524208	-0.0617529746941512	0.07539678759493	NA	0.140441904157074	0.0127935222672065	0.163568045301791	NA	0.18637947306678	NA	-0.0379042629197428	0.0107383592213314	-0.0644192179795895	0.00486712003739868	0.0503058047330493	NA	0.0397572614290881	0.0771224189180846	0.125976026037946	NA	-0.114046907111923	NA	NA	-0.0016928192779586	-0.0405461617845519	NA	-0.0713598475827578	0.166653083185591	0.144858476003987	-0.155810289927937	0.0183631023259506	NA	NA	-0.129374718848403	NA	NA	NA	0.0720912386547061	0.143884699178817	NA	0.0362128549125453	-0.00283100914679862	NA	-0.133082138876288	NA	0.0471466751342912	NA	-0.000827357483704233	0.1305725349069	-0.0794287881594383	-0.0528683242807658	NA	-0.176354864032883	0.0728931932647103	-0.0230040662238805	NA	-0.0596590017023454	0.209807626154375	0.160957547211417	0.0295879971421767	NA	0.189470156033624	-0.0280980480361285	NA	0.0502578215271714	0.0314709851551957	0.0722320129131275	-0.0222539758143473	NA	-0.0675892849267462	0.102783907985146	-0.0313616116712092	-0.00666754871089236	0.10366136558087	NA	0.123528717025105	0.0986866361479365	0.0359401268379597	-0.126776569377189	-0.0567154437123477	0.0276531449286867	0.127657555149815	0.0282797491466222	-0.0407938398031277	-0.025991726425163	-0.145743342771207	-0.0705638908734884	0.103871644924277	0.0975667927989909	NA	0.141503179769434	-0.0534035440536989	0.0511640382775476	0.0779268432519206	0.149014315577783	0.037277305884117	0.0118920730685437	0.0736281125135614	-0.109849082232983	0.0632990218129537	0.146175897259489	0.0152060896333342	-0.159771021319009	NA	-0.10595009393771	0.0887886886648497	0.0271327388355252	-0.0750877192982456	-0.15647147027952	0.116178631596588	-0.0307798152999391	-0.117835816287829	-0.142743686768455	0.183817663817664	-0.0372702495303115	-0.0313887786333607	0.0642727986381237	0.0622740864226932	0.0682882167711889	NA	-0.0597651998271193	-0.0571931588649855	NA	0.0920296719677525	NA	-0.130890070828151	-0.0706273980577386	-0.0406371887486439	-0.0820812715549558	-0.0983034761362935	0.128328261579036	-0.0353844389757702	0.0820114136522805	0.144329955103949	0.10880862286435	-0.0573150624324191	0.223865999841232	0.00549936933837863	0.245335309112399	0.0737092605823256	0.0562532525380823	-0.103097915729495	0.0206574757658349	NA	0.105997371508207	-0.0612484453970522	-0.0451585474495691	-0.104727580640893	0.0503033350092174	0.152192497331816	NA	0.130625457560442	NA	0.0825762747744172	0.00751536962063278	-0.0788247642736807	-0.12981327123742	0.0327799387861307	0.17137097645568	-0.0107898706041121	-0.130175802896264	0.0653002037522161	-0.0013770474451589	-0.0862000652712727	-0.0280952254946063	NA	-0.0884736224674305	NA	-0.0712709375248075	-0.164185123442089	-0.015839397387385	-0.038883332010267	0.0428924372579505	0.0651375547969975	-0.0760523228634684	-0.184598449366251	0.116730085646494	-0.0694465172483748	-0.0819008125303923	-0.0673430181789315	-0.0196988701013469	-0.0212879609783635	0.0271161564040821	NA	0.0409967099750381	0.0393846859481534	-0.0793629946603687	-0.0330526668607164	NA	NA	NA	0.07685110211426	-0.150392068658323	NA	NA	-0.0374166688717772	0.0574422481543225	0.116684924982139	-0.0106473322572394	NA	NA	NA	-0.033468286099865	NA	0.122228043714112	0.236822876699038	0.141464722641193	0.0498266827045844	-0.0682173004154428	0.0478696028039837	0.0952847679782664	-0.0198498760727863	NA	-0.0770575004630732	NA	-0.148987148615632	0.0459876690217247	0.0531597470297161	-0.0631381369461865	0.0623273618939254	0.00175350392068658	-0.0529498205040001	-0.167448172620305	0.157670344791088	NA	-0.0221710636571318	NA	0.125884999073854	0.0236546620447549	0.127270514143579	-0.0181517645294735	NA	0.141551162975312	NA	-0.0323978372275586	-0.0655891614405546	-0.10583613382375	-0.19686345073342	0.0732259003466434	-0.134486341545165	0.0280243091388602	0.0206839370926058	-0.0145787797800182	-0.0148931403420568	-0.0641987069231651	0.141479893801875	0.0474811463046757	0.00654476815467528	-0.0238557681282139	NA	NA	-0.344618559974597	0.105729582881286	0.0426521305778272	-0.0757206742346061	NA	0.240918384447796	0.144654194561315	0.0952671270937525	-0.104767096222205	NA	NA	NA	0.0120511938468595	0.0151478747144382	-0.0156407610277579	0.028521076446773	NA	0.109290924646962	-0.151128751995625	-0.196652818572323	-0.0950183906221058	-0.0927649440342939	-0.00302541169414234	0.066387587873656	0.158755612006386	-0.0344198354105475	0.130778227620333	NA	-0.0844179831176735	NA	-0.0198968008255934	0.0222377462005945	-0.057105307260106	-0.0777324407045769	NA	-0.0768666260926323	-0.0822799079145828	-0.036859922556517	0.030913544111402	-0.0010612756123592	0.0701069919645771	-0.0577467298210332	0.000920854171628165	-0.0752112054898433	-0.021035696329814	0.0476053381316539	-0.148662203522885	0.0286413872791582	0.0404967673079128	NA	0.0612590299277606	-0.095075547087931	-0.00964462438146649	-0.097917140765438	-0.0243116085840544	-0.0475993402309192	-0.0815467527541831	0.0383459906679721	-0.0128863133197499	-0.0148723240983303	NA	0.0992395014686036	-0.0910096760251559	0.0215398728092227	-0.0112989865311847	-0.0719871574360738	0.0159907561765147	NA	-0.156113007506196	0.0793868028542951	NA	0.100364989900594	NA	NA	-0.1677524631085	-0.169916294002981	NA	0.0510308450865726	-0.0720894745662548	0.0849387420285253	0.0112061954786413	-0.0127155495576548	-0.0436389616575375	NA	0.00561438840062349	-0.132249830206487	0.0442204052111173	-0.110326444567931	-0.0258749437696806	-0.129180316301059	NA	-0.0345450856905965	0.00376491757296711	0.00657369920527815	-0.0268977622537994	-0.0932761768675081	-0.155572137986999	NA	0.103228105457208	-0.143934446473146	-0.0449807273336685	-0.132420946786272	0.0745369708837201	0.0062572217370979	-0.0151905656549619	-0.111357025041236	0.0292337681811366	-0.162669771462341	-0.10063877642825	-0.00620923853121996	-0.10901043458319	-0.0567422578568089	0.131730835384086	-0.0670791105466028	-0.00672646926516896	NA	0.124366471734893	-0.266530831855909	-0.156664461556102	NA	-0.0660375927248992	-0.0619205630970337	0.0669235179451898	0.0182352075216505	-0.182519647535127	0.0802603794554259	NA	NA	0.022898573734487	NA	0.0789821209635451	NA	0.128052358145237	-0.0148423345946566	0.0227927284274034	NA	0.105778624540234	0.0495204325544883	-0.0631416651230893	0.187079816181983	NA	-0.0964511832623288	-0.138110430270427	-0.0784497259885272	0.05165359820401	-0.00958288128566766	0.121913683152073	NA	-0.0883889462217636	-0.0364051405537474	-0.0246760692581126	0.094433066073933	-0.189494147636562	-0.202624610797985	-0.159147592460286	NA	NA	0.0708800155239784	-0.267396293650164	NA	NA	0.154778651001561	-0.0255750532446095	-0.124305434274475	0.097284891464458	NA	NA	0.0773104707470033	-0.0348682666948921	0.0944768154675276	-0.0736076490875252	-0.0776357686574405	0.0195432774999338	-0.0166522893457878	0.0559410088821854	-0.306048530073298	-0.130578885625325	0.0952165061537148	-0.079153943178711	NA	0.0875040794545439	0.0564462438146649	-0.146070404770095	0.00350418529985093	-0.166402229807803	NA	-0.136209150326797	NA	-0.106065112504741	0.0256068023250686	NA	NA	-0.127365069284574	-0.109788750407945	0.0201861113316222	-0.270267524013654	NA	0.0736962063277853	NA	NA	0.110319741031815	0.137493406719413	0.0994056786007251	-0.0120769495382498	0.0303906573875614	NA	0.00566519365280975	0.0491016379561271	NA	-0.0593008917467122	-0.0891425648081995	0.0438580614432008	NA	-0.0422008767519603	-0.12345302673476	-0.0107013133638521	-0.136467412876082	0.10310426644792	-0.162637312234835	-0.019542219046863	0.158037628006668	0.00903671950111579	-0.0796835225318197	-0.101184585395112	-0.191339384156722	0.053846330254999	-0.100088380831415	-0.0660217159288367	-0.168674022915509	-0.16125144434742	0.107561765146904	0.0540202693763065	-0.180311361611671	0.009827383945031	0.0762241450786342	-0.18142273733605	-0.170808922759387	-0.136232789112046	-0.0408654617942544	0.162848297213622	-0.186504370529138	-0.0169137272542845	-0.0240942728868425	-0.0920448431284345	NA	-0.00616019687227118	-0.0131089412823159	NA	-0.110770289222302	-0.220315595423955	-0.162344120734214	0.0213768710363138	0.0363141135896554	-0.162413273001508	0.0257962654247484	-0.0212258650648744	-0.253304755100421	-0.0167193247069408	0.0431524260626428	-0.0311056451805674	-0.0590447461035696	-0.0745532004974729	-0.122281319185344	NA	0.0942566572287935	-0.0278327291330387	NA	0.0723724343538585	NA	0.0125123265680541	NA	0.140718160408563	0.00205904404046819	0.00532578303476136	NA	-0.173919010699196	0.0333726725057994	NA	NA	NA	-0.0695682393515211	0.0206772335564905	-0.0630802748449807	NA	-0.0553881435615182	-0.103289495735316	0.0341876813703439	-0.0859735563141136	-0.238612015206442	NA	NA	NA	NA	0.0949305390172263	0.0694013565840191	-0.221859878454306	0.014324398225327	0.0571645806320729	NA	NA	NA	-0.0683944148959629	-0.0142460726980851	0.0789404884760922	-0.0417104601624725	NA	-0.0160009878895328	-0.0989057359335997	NA	-0.0897751669268697	NA	-0.107850722835243	-0.118934137757667	-0.0181369461864818	0.00861757208506434	NA	0.0412193379376042	-0.0603660483536645	0.0203131257001226	-0.0388247642736807	NA	-0.0922371287696365	-0.111359847582758	-0.0509024194473111	-0.0449242765032239	NA	NA	-0.172800578621012	-0.077563088213243	-0.204907694071781	-0.0822534465878119	-0.0118010461044517	-0.143108147442513	-0.20381854586189	0.0799901211046722	-0.142768031189084	-0.165261570215131	NA	-0.0823811665916929	0.0018304181771674	-0.211784463673009	-0.277682693410248	NA	-0.034280119605197	-0.156375856685454	-0.151156977410847	-0.149190371605232	-0.143001596500049	-0.173010152329038	0.00141656302647015	-0.0488073880024344	-0.111704903283851	-0.188311149921057	NA	-0.104284794439593	0.00418724034823106	-0.00513843684122322	-0.148482972136223	0.0686840782196819	-0.00465119561094793	NA	-0.0729789279634481	NA	0.0905679482769266	-0.0606225468144973	0.0656297412637704	-0.0439289777989468	-0.197222616692426	-0.119902622317483	-0.0673536027096399	NA	-0.177594665396523	0.116573787409701	0.0801153713847212	-0.0548395120531343	0.0261529641096205	-0.104587159200162	-0.0907023718169229	-0.0850999797129828	-0.106460973953234	NA	0.144620324063049	0.0783720991770527	NA	0.0458144355357978	NA	NA	0.102823423566458	0.0015650992740776	NA	NA	NA	NA	NA	NA	NA	NA	NA	-0.0529766346484613	-0.0299489296393321	0.015650992740776	-0.076847221119667	-0.108834731373431	-0.195366445273566	-0.0623129018648977	-0.0631681264498602	-0.0311358083494306	-0.0552166741640426	-0.103288790099936	-0.310017729088936	0.0107182486129855	0.101669356901555	0.0381935734257716	0.0629518492057192	NA	0.0586234817813765	-0.015294294055904	-0.0550000441022113	0.0436992934825752	0.00995087013662865	-0.00385841426089104	-0.187807342824778	NA	-0.169962865938098	-0.220161766910993	-0.201984599507819	-0.0456383795083486	-0.196338810827975	NA	-0.206619212687324	-0.098090374251365	-0.0103386167782453	-0.152135340865991	-0.0967581346528715	-0.0886214530796574	-0.127842078801831	NA	0.0319243558872042	-0.0125200885572403	-0.0808135975937834	0.00923429740767202	0.239975655579371	0.0553842625669251	-0.0211704726875005	0.0283824190944934	-0.0253566545826608	-0.170114224727228	-0.113017737909379	-0.0103400280490064	-0.0716096425074753	-0.101958314589894	NA	0.155956709269403	0.0474063489543366	-0.13739480629381	-0.0407088107397705	-0.0542555987757226	-0.133642401630018	-0.0088652501036402	0.049985446270276	-0.0534497631711254	-0.0294521623314193	-0.133319573443412	NA	-0.037258253728842	-0.098187751933882	-0.137911848500084	-0.0216118476180396	-0.165910049129863	-0.182170005204061	-0.215180333941944	-0.013867852134106	-0.0899741561041871	NA	NA	-0.146065818140122	-0.167718239792543	NA	NA	-0.186275744665838	-0.0244234517918728	0.0777402026937631	-0.0992091591472396	0.0340292662274086	-0.14077743378053	0.0686897233027264	-0.0968135355696277	-0.177846577227382	-0.141337708272693	-0.171218544097801	-0.107700422499184	-0.140776728145149	-0.00637788538717331	NA	0.0220345232109938	0.178149294805642	NA	-0.0651915359036102	-0.0341686292150688	NA	-0.131195258130243	NA	-0.00344455911019378	NA	0.0638825822726752	0.0675441242623905	-0.137311352791229	NA	-0.144077337637709	0.0113956585783211	NA	NA	0.0542531290518907	-0.103841655420603	-0.176380266906583	0.133462111790285	0.0822012295696506	NA	-0.0394453705908814	-0.0146899173524561	NA	-0.0560503823661718	-0.0304061813659337	-0.18397713741367	-0.251743536820936	-0.186303280878453	-0.0932059661471426	-0.0358483942384871	-0.0144785795559789	-0.0177573143517416	-0.068651266174486	NA	NA	0.155302938089316	-0.17119172995334	-0.0091725543118732	-0.0216780028470627	NA	-0.00172069187549064	-0.117798417612659	-0.00422499184109091	NA	-0.0696081077505226	0.0495961163236501	NA	-0.0966282977428488	-0.0183190001146657	NA	0.0318118070440052	-0.155916135235021	NA	-0.0398101840826299	-0.032505799440784	-0.110479920263202	-0.158489940285606	-0.0946373475166045	0.148173903839539	0.223710760057509	-0.164665308318559	0.126553235779242	NA	NA	NA	-0.0344815785063463	-0.240516172280878	-0.209905003836892	-0.111087119508172	NA	-0.0976056027449216	0.109248233706438	-0.0200710927645912	-0.124266624328544	-0.00404223227752639	-0.0782126255810466	-0.148944457675108	-0.159344111913771	-0.100293367909467	-0.224803436444303	NA	-0.182625845659901	-0.0892046607216886	-0.0545766628738765	NA	-0.112454640875694	0.0300798250024256	NA	-0.179783510683618	NA	-0.0152240833355384	NA	0.0533883728930169	0.0687676960122781	NA	0.0104437564499484	0.00733966705826496	-0.076935778359927	0.00407680841117374	-0.186914697502933	-0.078450777521985	0.0263015003572279	-0.149981741684528	-0.112592592592593	NA	-0.135145757808297	-0.129156677515811	0.203044463849417	-0.190497208330026	NA	NA	NA	NA	0.169998500524816	-0.0784543056988877	-0.0236027978442839	-0.169473154983991	0.0309347049945495	-0.221945260335353	-0.0218591728189251	-0.057466945392642	-0.104655958649767	NA	NA	-0.160387393823926	-0.0607530893599005	-0.090563361646953	-0.163357060323005	-0.144691946054175	0.0443484780326886	-0.168296860804601	0.209293923597329	0.0996124297672285	-0.0215631587767811	0.0985197533804345	-0.107649263934094	NA	-0.0509204131495153	0.129461864817902	-0.118560151005971	-0.048566947030329	NA	0.0462526351071243	0.181965370943699	-0.0693833628818149	NA	0.140061213869263	0.0885244282148307	-0.110967514311168	-0.138195161105378	0.0112746421105554	0.00203893343212229	-0.139585615622767	NA	-0.0829407354484754	-0.260813068367248	0.215711677383504	-0.174867384650666	0.0561230628103693	NA	-0.125676483818899	-0.0212207510801295	0.130288516666226	NA	-0.0365921339295952	NA	0.207855133056371	-0.11972233247775	-0.172094943240454	-0.0591001384809434	0.11850793398781	0.0629476153934358	0.0617367450803983	0.067513076305646	0.0385682658128479	0.107010311096998	-0.110927293094476	0.11845677542272	-0.114130172086828	0.124667425224701	0.410615578665114	0.0450678733031674	NA	0.0781674649166909	0.0219420849761407	-0.000737741790373369	0.167998729856315	0.024939624072751	0.19581381810484	0.0628699955015745	0.0997620244679068	0.0133911954345391	-0.136231025023595	-0.0240970954283648	NA	0.0848036128531485	-0.177183985605038	NA	-0.232800755029857	NA	-0.12231377841285	-0.0757372566660492	0.0335452033151813	NA	-0.0636518395032327	NA	-0.072819454367442	-0.00318100429555538	-0.106553412188087	-0.100450724599331	-0.111138111467291	NA	0.0206991082532878	NA	-0.140275021389572	-0.0496444523514818	NA	-0.0309230592821924	0.0865768745644907	-0.00295414252070599	-0.131285932276644	0.0525144434741958	-0.0815776314975907	-0.230600583913277	-0.119091494447532	-0.137213810802732	0.0557455478817708	NA	0.286785742637136	0.0824386758752084	0.171746006544768	-0.11256366154199	0.00620641598969772	-0.0818847521014704	-0.0154336570435642	0.0696433895195505	NA	0.00963862733090134	-0.169727889356372	0.15711008415673	0.237882035405255	0.00535824226226703	0.0904776269482152	-0.0166473498981239	-0.0246859481534404	0.118433136637471	0.0627218120716573	0.0638818766372946	0.0259416263131433	NA	-0.101451315568963	0.135571608760463	0.051619344993958	-0.131924532296049	-0.0333970169264287	0.114888024485548	NA	-0.107441816609053	-0.0265505896465649	-0.0553777403242168	0.116608010725658	0.0554428303035114	0.123033879318709	-0.0249830206486553	0.0497783422860822	0.0679269314563432	-0.0182879521579212	0.358880862286435	NA	-0.0596021980542104	-0.090511497446482	0.0364340716043502	0.253132580067565	0.20799273195558	-0.159599551921533	0.00312420064742046	0.251949935169749	-0.0231772997098075	-0.0380722041403156	-0.0119975655579371	0.0636123239219214	0.116474645638732	-0.117561324124792	-0.0136681573214081	0.150248471858379	NA	0.084252864438623	-0.0566995669162852	NA	0.115643054342745	NA	-0.0279971421767087	0.055283003889815	0.0284833249539132	0.178465419456132	0.0357047974385436	0.0525708943046404	0.155855803409983	0.00626639499704515	0.196762544874	-0.0291854321575684	-0.148447337549505	-0.0191509442283436	-0.034736665696418	-0.116430896245138	-0.029828618806947	NA	-0.037705979377806	0.0399442548049359	0.148700660651125	0.179312534730491	0.0877397616716502	0.0429534368853254	0.21229216832932	-0.0310610109990915	0.190875428894005	0.00646467853898194	NA	0.0735067432281055	0.169470685260159	-0.0181782258562444	-0.0755654344508834	-0.0526114729795873	0.00339587026893528	NA	-0.0989639508524957	-0.153253420126485	NA	NA	0.131414005098216	-0.0104423451791873	0.233824984784737	-0.045072459933141	-0.0494399901211047	0.00620112372434354	-0.0171176558792658	-0.133615234667866	NA	0.101782443948952	-0.00919619309712189	-0.101224109904838	NA	-0.0409289689785046	0.147370185141083	-0.103927390119341	0.140518112778175	0.110298219152708	NA	-0.0759020225274095	0.00155451474336923	-0.127666375592072	NA	0.0441879459836116	0.123651663094388	0.0899812124579926	0.260540693110353	0.00124579926437512	-0.133486809028605	0.241406684131142	0.00143208700484242	0.108828380655006	0.0773344623499422	0.0659148121686821	-0.0507542360173939	NA	0.25750187434398	-0.0964275444770801	NA	0.0729919822179884	0.26476180395685	0.303574219611371	0.0380573857973239	0.0476420311714429	NA	-0.144654900196696	0.211213251832447	0.133122701172237	0.198120540163884	0.103624319723391	NA	-0.00870365960149242	0.277860513526148	0.0837585668545421	0.216889735651346	-0.231187672549902	0.0932112584124968	-0.0174923482663421	-0.0989318444426804	NA	0.0738052269940815	0.00103022765561465	0.0673518386211885	-0.106462738041685	0.136146701595618	-0.230580826122622	0.135405431628342	0.0494862092385312	0.12236528979563	0.100017111657979	NA	0.105594806523599	0.207649440342939	-0.0224321487479382	0.0107358894974994	0.192724546408757	0.116361743977843	0.188881319968716	0.404204175597364	0.0614179797145689	-0.0121425736286417	0.17202649660854	0.160234976581726	NA	0.309161087736939	0.0183549875190742	0.011829978198511	NA	0.640182053928184	0.22698702512944	0.0151069478623658	0.100498707805209	0.0919672232365731	0.229735827754404	0.147327847018249	0.124570400359874	NA	0.188690076120417	0.0101290430702195	-0.00532543021707108	0.0102938089315798	0.0417206918754906	0.0961071860143067	-0.035375265715823	0.0319494087612933	-0.0430130630749826	0.0456450830444639	0.0298935398987009	NA	0.0857054148695015	0.0849574413661101	0.135733904897992	0.106397819586674	0.0133971933352738	0.161766558175227	NA	0.0594123821368403	-0.0367138560327415	0.0882224162719519	-0.0574471876019864	0.0411007911936704	0.268968802095737	0.0852481631429	NA	NA	0.00380690287811031	-0.0111141100614785	NA	-0.0397180986654671	-0.150213190089351	0.255438243673538	-0.0410478685401286	0.0351155918957777	-0.100489887362952	0.113682446437864	0.0949421820010055	-0.16365519127129	0.0144051934764009	NA	0.0755432069363958	NA	NA	-0.00580561509354079	NA	NA	NA	-0.0533477988586348	0.0377045681070449	-0.0070969278399619	-0.0251382604323781	-0.125882529350022	NA	0.0532722958729151	-0.0434110414296173	NA	-0.0255129550698099	0.061446728938989	0.0161565804909458	-0.0445771038959893	-0.00937366039533222	0.0290944051934764	0.0171300044984256	-0.0536586312437706	-0.0681280375398022	0.0890744709939756	0.0279198751025376	0.0217162816543622	-0.0155006924047172	0.0624392051017438	0.0431192611997566	-0.000403270619988886	0.0204464907870481	-0.0324595831864363	-0.0368698014518448	0.0350478508992441	-0.0652776234200383	0.0230749846149423	NA	NA	-0.0592146330444317	NA	NA	-0.187526836195567	-0.0741855644642022	NA	0.0399117955774303	0.0644188651618992
b0071	NA	NA	NA	NA	NA	NA	NA	NA	NA	NA	NA	NA	NA	NA	NA	NA	NA	NA	NA	NA	NA	NA	NA	NA	NA	NA	NA	NA	NA	NA	NA	NA	NA	NA	NA	NA	NA	NA	NA	NA	NA	NA	NA	NA	NA	NA	NA	NA	NA	NA	NA	NA	NA	NA	NA	NA	NA	NA	1	NA	NA	NA	NA	NA	NA	NA	NA	NA	NA	NA	NA	NA	NA	NA	NA	NA	NA	NA	NA	NA	NA	NA	NA	NA	NA	NA	NA	NA	NA	NA	NA	NA	NA	NA	NA	NA	NA	NA	NA	NA	NA	NA	NA	NA	NA	NA	NA	NA	NA	NA	NA	NA	NA	NA	NA	NA	NA	NA	NA	NA	NA	NA	NA	NA	NA	NA	NA	NA	NA	NA	NA	NA	NA	NA	NA	NA	NA	NA	NA	NA	NA	NA	NA	NA	NA	NA	NA	NA	NA	NA	NA	NA	NA	NA	NA	NA	NA	NA	NA	NA	NA	NA	NA	NA	NA	NA	NA	NA	NA	NA	NA	NA	NA	NA	NA	NA	NA	NA	NA	NA	NA	NA	NA	NA	NA	NA	NA	NA	NA	NA	NA	NA	NA	NA	NA	NA	NA	NA	NA	NA	NA	NA	NA	NA	NA	NA	NA	NA	NA	NA	NA	NA	NA	NA	NA	NA	NA	NA	NA	NA	NA	NA	NA	NA	NA	NA	NA	NA	NA	NA	NA	NA	NA	NA	NA	NA	NA	NA	NA	NA	NA	NA	NA	NA	NA	NA	NA	NA	NA	NA	NA	NA	NA	NA	NA	NA	NA	NA	NA	NA	NA	NA	NA	NA	NA	NA	NA	NA	NA	NA	NA	NA	NA	NA	NA	NA	NA	NA	NA	NA	NA	NA	NA	NA	NA	NA	NA	NA	NA	NA	NA	NA	NA	NA	NA	NA	NA	NA	NA	NA	NA	NA	NA	NA	NA	NA	NA	NA	NA	NA	NA	NA	NA	NA	NA	NA	NA	NA	NA	NA	NA	NA	NA	NA	NA	NA	NA	NA	NA	NA	NA	NA	NA	NA	NA	NA	NA	NA	NA	NA	NA	NA	NA	NA	NA	NA	NA	NA	NA	NA	NA	NA	NA	NA	NA	NA	NA	NA	NA	NA	NA	NA	NA	NA	NA	NA	NA	NA	NA	NA	NA	NA	NA	NA	NA	NA	NA	NA	NA	NA	NA	NA	NA	NA	NA	NA	NA	NA	NA	NA	NA	NA	NA	NA	NA	NA	NA	NA	NA	NA	NA	NA	NA	NA	NA	NA	NA	NA	NA	NA	NA	NA	NA	NA	NA	NA	NA	NA	NA	NA	NA	NA	NA	NA	NA	NA	NA	NA	NA	NA	NA	NA	NA	NA	NA	NA	NA	NA	NA	NA	NA	NA	NA	NA	NA	NA	NA	NA	NA	NA	NA	NA	NA	NA	NA	NA	NA	NA	NA	NA	NA	NA	NA	NA	NA	NA	NA	NA	NA	NA	NA	NA	NA	NA	NA	NA	NA	NA	NA	NA	NA	NA	NA	NA	NA	NA	NA	NA	NA	NA	NA	NA	NA	NA	NA	NA	NA	NA	NA	NA	NA	NA	NA	NA	NA	NA	NA	NA	NA	NA	NA	NA	NA	NA	NA	NA	NA	NA	NA	NA	NA	NA	NA	NA	NA	NA	NA	NA	NA	NA	NA	NA	NA	NA	NA	NA	NA	NA	NA	NA	NA	NA	NA	NA	NA	NA	NA	NA	NA	NA	NA	NA	NA	NA	NA	NA	NA	NA	NA	NA	NA	NA	NA	NA	NA	NA	NA	NA	NA	NA	NA	NA	NA	NA	NA	NA	NA	NA	NA	NA	NA	NA	NA	NA	NA	NA	NA	NA	NA	NA	NA	NA	NA	NA	NA	NA	NA	NA	NA	NA	NA	NA	NA	NA	NA	NA	NA	NA	NA	NA	NA	NA	NA	NA	NA	NA	NA	NA	NA	NA	NA	NA	NA	NA	NA	NA	NA	NA	NA	NA	NA	NA	NA	NA	NA	NA	NA	NA	NA	NA	NA	NA	NA	NA	NA	NA	NA	NA	NA	NA	NA	NA	NA	NA	NA	NA	NA	NA	NA	NA	NA	NA	NA	NA	NA	NA	NA	NA	NA	NA	NA	NA	NA	NA	NA	NA	NA	NA	NA	NA	NA	NA	NA	NA	NA	NA	NA	NA	NA	NA	NA	NA	NA	NA	NA	NA	NA	NA	NA	NA	NA	NA	NA	NA	NA	NA	NA	NA	NA	NA	NA	NA	NA	NA	NA	NA	NA	NA	NA	NA	NA	NA	NA	NA	NA	NA	NA	NA	NA	NA	NA	NA	NA	NA	NA	NA	NA	NA	NA	NA	NA	NA	NA	NA	NA	NA	NA	NA	NA	NA	NA	NA	NA	NA	NA	NA	NA	NA	NA	NA	NA	NA	NA	NA	NA	NA	NA	NA	NA	NA	NA	NA	NA	NA	NA	NA	NA	NA	NA	NA	NA	NA	NA	NA	NA	NA	NA	NA	NA	NA	NA	NA	NA	NA	NA	NA	NA	NA	NA	NA	NA	NA	NA	NA	NA	NA	NA	NA	NA	NA	NA	NA	NA	NA	NA	NA	NA	NA	NA	NA	NA	NA	NA	NA	NA	NA	NA	NA	NA	NA	NA	NA	NA	NA	NA	NA	NA	NA	NA	NA	NA	NA	NA	NA	NA	NA	NA	NA	NA	NA	NA	NA	NA	NA	NA	NA	NA	NA	NA	NA	NA	NA	NA	NA	NA	NA	NA	NA	NA	NA	NA	NA	NA	NA	NA	NA	NA	NA	NA	NA	NA	NA	NA	NA	NA	NA	NA	NA	NA	NA	NA	NA	NA	NA	NA	NA	NA	NA	NA	NA	NA	NA	NA	NA	NA	NA	NA	NA	NA	NA	NA	NA	NA	NA	NA	NA	NA	NA	NA	NA	NA	NA	NA	NA	NA	NA	NA	NA	NA	NA	NA	NA	NA	NA	NA	NA	NA	NA	NA	NA	NA	NA	NA	NA	NA	NA	NA	NA	NA	NA	NA	NA	NA	NA	NA	NA	NA	NA	NA	NA	NA	NA	NA	NA	NA	NA	NA	NA	NA	NA	NA	NA	NA	NA	NA	NA	NA	NA	NA	NA	NA	NA	NA	NA	NA	NA	NA	NA	NA	NA	NA	NA	NA	NA	NA	NA	NA	NA	NA	NA	NA	NA	NA	NA	NA	NA	NA	NA	NA	NA	NA	NA	NA	NA	NA	NA	NA	NA	NA	NA	NA	NA	NA	NA	NA	NA	NA	NA	NA	NA	NA	NA	NA	NA	NA	NA	NA	NA	NA	NA	NA	NA	NA	NA	NA	NA	NA	NA	NA	NA	NA	NA	NA	NA	NA	NA	NA	NA	NA	NA	NA	NA	NA	NA	NA	NA	NA	NA	NA	NA	NA	NA	NA	NA	NA	NA	NA	NA	NA	NA	NA	NA	NA	NA	NA	NA	NA	NA	NA	NA	NA	NA	NA	NA	NA	NA	NA	NA	NA	NA	NA	NA	NA	NA	NA	NA	NA	NA	NA	NA	NA	NA	NA	NA	NA	NA	NA	NA	NA	NA	NA	NA	NA	NA	NA	NA	NA	NA	NA	NA	NA	NA	NA	NA	NA	NA	NA	NA	NA	NA	NA	NA	NA	NA	NA	NA	NA	NA	NA	NA	NA	NA	NA	NA	NA	NA	NA	NA	NA	NA	NA	NA	NA	NA	NA	NA	NA	NA	NA	NA	NA	NA	NA	NA	NA	NA	NA	NA	NA	NA	NA	NA	NA	NA	NA	NA	NA	NA	NA	NA	NA	NA	NA	NA	NA	NA	NA	NA	NA	NA	NA	NA	NA	NA	NA	NA	NA	NA	NA	NA	NA	NA	NA	NA	NA	NA	NA	NA	NA	NA	NA	NA	NA	NA	NA	NA	NA	NA	NA	NA	NA	NA	NA	NA	NA	NA	NA	NA	NA	NA	NA	NA	NA	NA	NA	NA	NA	NA	NA	NA	NA	NA	NA	NA	NA	NA	NA	NA	NA	NA	NA	NA	NA	NA	NA	NA	NA	NA	NA	NA	NA	NA	NA	NA	NA	NA	NA	NA	NA	NA	NA	NA	NA	NA	NA	NA	NA	NA	NA	NA	NA	NA	NA	NA	NA	NA	NA	NA	NA	NA	NA	NA	NA	NA	NA	NA	NA	NA	NA	NA	NA	NA	NA	NA	NA	NA	NA	NA	NA	NA	NA	NA	NA	NA	NA	NA	NA	NA	NA	NA	NA	NA	NA	NA	NA	NA	NA	NA	NA	NA	NA	NA	NA	NA	NA	NA	NA	NA	NA	NA	NA	NA	NA	NA	NA	NA	NA	NA	NA	NA	NA	NA	NA	NA	NA	NA	NA	NA	NA	NA	NA	NA	NA	NA	NA	NA	NA	NA	NA	NA	NA	NA	NA	NA	NA	NA	NA	NA	NA	NA	NA	NA	NA	NA	NA	NA	NA	NA	NA	NA	NA	NA	NA	NA	NA	NA	NA	NA	NA	NA	NA	NA	NA	NA	NA	NA	NA	NA	NA	NA	NA	NA	NA	NA	NA	NA	NA	NA	NA	NA	NA	NA	NA	NA	NA	NA	NA	NA	NA	NA	NA	NA	NA	NA	NA	NA	NA	NA	NA	NA	NA	NA	NA	NA	NA	NA	NA	NA	NA	NA	NA	NA	NA	NA	NA	NA	NA	NA	NA	NA	NA	NA	NA	NA	NA	NA	NA	NA	NA	NA	NA	NA	NA	NA	NA	NA	NA	NA	NA	NA	NA	NA	NA	NA	NA	NA	NA	NA	NA	NA	NA	NA	NA	NA	NA	NA	NA	NA	NA	NA	NA	NA	NA	NA	NA	NA	NA	NA	NA	NA	NA	NA	NA	NA	NA	NA	NA	NA	NA	NA	NA	NA	NA	NA	NA	NA	NA	NA	NA	NA	NA	NA	NA	NA	NA	NA	NA	NA	NA	NA	NA	NA	NA	NA	NA	NA	NA	NA	NA	NA	NA	NA	NA	NA	NA	NA	NA	NA	NA	NA	NA	NA	NA	NA	NA	NA	NA	NA	NA	NA	NA	NA	NA	NA	NA	NA	NA	NA	NA	NA	NA	NA	NA	NA	NA	NA	NA	NA	NA	NA	NA	NA	NA	NA	NA	NA	NA	NA	NA	NA	NA	NA	NA	NA	NA	NA	NA	NA	NA	NA	NA	NA	NA	NA	NA	NA	NA	NA	NA	NA	NA	NA	NA	NA	NA	NA	NA	NA	NA	NA	NA	NA	NA	NA	NA	NA	NA	NA	NA	NA	NA	NA	NA	NA	NA	NA	NA	NA	NA	NA	NA	NA	NA	NA	NA	NA	NA	NA	NA	NA	NA	NA	NA	NA	NA	NA	NA	NA	NA	NA	NA	NA	NA	NA	NA	NA	NA	NA	NA	NA	NA	NA	NA	NA	NA	NA	NA	NA	NA	NA	NA	NA	NA	NA	NA	NA	NA	NA	NA	NA	NA	NA	NA	NA	NA	NA	NA	NA	NA	NA	NA	NA	NA	NA	NA	NA	NA	NA	NA	NA	NA	NA	NA	NA	NA	NA	NA	NA	NA	NA	NA	NA	NA	NA	NA	NA	NA	NA	NA	NA	NA	NA	NA	NA	NA	NA	NA	NA	NA	NA	NA	NA	NA	NA	NA	NA	NA	NA	NA	NA	NA	NA	NA	NA	NA	NA	NA	NA	NA	NA	NA	NA	NA	NA	NA	NA	NA	NA	NA	NA	NA	NA	NA	NA	NA	NA	NA	NA	NA	NA	NA	NA	NA	NA	NA	NA	NA	NA	NA	NA	NA	NA	NA	NA	NA	NA	NA	NA	NA	NA	NA	NA	NA	NA	NA	NA	NA	NA	NA	NA	NA	NA	NA	NA	NA	NA	NA	NA	NA	NA	NA	NA	NA	NA	NA	NA	NA	NA	NA	NA	NA	NA	NA	NA	NA	NA	NA	NA	NA	NA	NA	NA	NA	NA	NA	NA	NA	NA	NA	NA	NA	NA	NA	NA	NA	NA	NA	NA	NA	NA	NA	NA	NA	NA	NA	NA	NA	NA	NA	NA	NA	NA	NA	NA	NA	NA	NA	NA	NA	NA	NA	NA	NA	NA	NA	NA	NA	NA	NA	NA	NA	NA	NA	NA	NA	NA	NA	NA	NA	NA	NA	NA	NA	NA	NA	NA	NA	NA	NA	NA	NA	NA	NA	NA	NA	NA	NA	NA	NA	NA	NA	NA	NA	NA	NA	NA	NA	NA	NA	NA	NA	NA	NA	NA	NA	NA	NA	NA	NA	NA	NA	NA	NA	NA	NA	NA	NA	NA	NA	NA	NA	NA	NA	NA	NA	NA	NA	NA	NA	NA	NA	NA	NA	NA	NA	NA	NA	NA	NA	NA	NA	NA	NA	NA	NA	NA	NA	NA	NA	NA	NA	NA	NA	NA	NA	NA	NA	NA	NA	NA	NA	NA	NA	NA	NA	NA	NA	NA	NA	NA	NA	NA	NA	NA	NA	NA	NA	NA	NA	NA	NA	NA	NA	NA	NA	NA	NA	NA	NA	NA	NA	NA	NA	NA	NA	NA	NA	NA	NA	NA	NA	NA	NA	NA	NA	NA	NA	NA	NA	NA	NA	NA	NA	NA	NA	NA	NA	NA	NA	NA	NA	NA	NA	NA	NA	NA	NA	NA	NA	NA	NA	NA	NA	NA	NA	NA	NA	NA	NA	NA	NA	NA	NA	NA	NA	NA	NA	NA	NA	NA	NA	NA	NA	NA	NA	NA	NA	NA	NA	NA	NA	NA	NA	NA	NA	NA	NA	NA	NA	NA	NA	NA	NA	NA	NA	NA	NA	NA	NA	NA	NA	NA	NA	NA	NA	NA	NA	NA	NA	NA	NA	NA	NA	NA	NA	NA	NA	NA	NA	NA	NA	NA	NA	NA	NA	NA	NA	NA	NA	NA	NA	NA	NA	NA	NA	NA	NA	NA	NA	NA	NA	NA	NA	NA	NA	NA	NA	NA	NA	NA	NA	NA	NA	NA	NA	NA	NA	NA	NA	NA	NA	NA	NA	NA	NA	NA	NA	NA	NA	NA	NA	NA	NA	NA	NA	NA	NA	NA	NA	NA	NA	NA	NA	NA	NA	NA	NA	NA	NA	NA	NA	NA	NA	NA	NA	NA	NA	NA	NA	NA	NA	NA	NA	NA	NA	NA	NA	NA	NA	NA	NA	NA	NA	NA	NA	NA	NA	NA	NA	NA	NA	NA	NA	NA	NA	NA	NA	NA	NA	NA	NA	NA	NA	NA	NA	NA	NA	NA	NA	NA	NA	NA	NA	NA	NA	NA	NA	NA	NA	NA	NA	NA	NA	NA	NA	NA	NA	NA	NA	NA	NA	NA	NA	NA	NA	NA	NA	NA	NA	NA	NA	NA	NA	NA	NA	NA	NA	NA	NA	NA	NA	NA	NA	NA	NA	NA	NA	NA	NA	NA	NA	NA	NA	NA	NA	NA	NA	NA	NA	NA	NA	NA	NA	NA	NA	NA	NA	NA	NA	NA	NA	NA	NA	NA	NA	NA	NA	NA	NA	NA	NA	NA	NA	NA	NA	NA	NA	NA	NA	NA	NA	NA	NA	NA	NA	NA	NA	NA	NA	NA	NA	NA	NA	NA	NA	NA	NA	NA	NA	NA	NA	NA	NA	NA	NA	NA	NA	NA	NA	NA	NA	NA	NA	NA	NA	NA	NA	NA	NA	NA	NA	NA	NA	NA	NA	NA	NA	NA	NA	NA	NA	NA	NA	NA	NA	NA	NA	NA	NA	NA	NA	NA	NA	NA	NA	NA	NA	NA	NA	NA	NA	NA	NA	NA	NA	NA	NA	NA	NA	NA	NA	NA	NA	NA	NA	NA	NA	NA	NA	NA	NA	NA	NA	NA	NA	NA	NA	NA	NA	NA	NA	NA	NA	NA	NA	NA	NA	NA	NA	NA	NA	NA	NA	NA	NA	NA	NA	NA	NA	NA	NA	NA	NA	NA	NA	NA	NA	NA	NA	NA	NA	NA	NA	NA	NA	NA	NA	NA	NA	NA	NA	NA	NA	NA	NA	NA	NA	NA	NA	NA	NA	NA	NA	NA	NA	NA	NA	NA	NA	NA	NA	NA	NA	NA	NA	NA	NA	NA	NA	NA	NA	NA	NA	NA	NA	NA	NA	NA	NA	NA	NA	NA	NA	NA	NA	NA	NA	NA	NA	NA	NA	NA	NA	NA	NA	NA	NA	NA	NA	NA	NA	NA	NA	NA	NA	NA	NA	NA	NA	NA	NA	NA	NA	NA	NA	NA	NA	NA	NA	NA	NA	NA	NA	NA	NA	NA	NA	NA	NA	NA	NA	NA	NA	NA	NA	NA	NA	NA	NA	NA	NA	NA	NA	NA	NA	NA	NA	NA	NA	NA	NA	NA	NA	NA	NA	NA	NA	NA	NA	NA	NA	NA	NA	NA	NA	NA	NA	NA	NA	NA	NA	NA	NA	NA	NA	NA	NA	NA	NA	NA	NA	NA	NA	NA	NA	NA	NA	NA	NA	NA	NA	NA	NA	NA	NA	NA	NA	NA	NA	NA	NA	NA	NA	NA	NA	NA	NA	NA	NA	NA	NA	NA	NA	NA	NA	NA	NA	NA	NA	NA	NA	NA	NA	NA	NA	NA	NA	NA	NA	NA	NA	NA	NA	NA	NA	NA	NA	NA	NA	NA	NA	NA	NA	NA	NA	NA	NA	NA	NA	NA	NA	NA	NA	NA	NA	NA	NA	NA	NA	NA	NA	NA	NA	NA	NA	NA	NA	NA	NA	NA	NA	NA	NA	NA	NA	NA	NA	NA	NA	NA	NA	NA	NA	NA	NA	NA	NA	NA	NA	NA	NA	NA	NA	NA	NA	NA	NA	NA	NA	NA	NA	NA	NA	NA	NA	NA	NA	NA	NA	NA	NA	NA	NA	NA	NA	NA	NA	NA	NA	NA	NA	NA	NA	NA	NA	NA	NA	NA	NA	NA	NA	NA	NA	NA	NA	NA	NA	NA	NA	NA	NA	NA	NA	NA	NA	NA	NA	NA	NA	NA	NA	NA	NA	NA	NA	NA	NA	NA	NA	NA	NA	NA	NA	NA	NA	NA	NA	NA	NA	NA	NA	NA	NA	NA	NA	NA	NA	NA	NA	NA	NA	NA	NA	NA	NA	NA	NA	NA	NA	NA	NA	NA	NA	NA	NA	NA	NA	NA	NA	NA	NA	NA	NA	NA	NA	NA	NA	NA	NA	NA	NA	NA	NA	NA	NA	NA	NA	NA	NA	NA	NA	NA	NA	NA	NA	NA	NA	NA	NA	NA	NA	NA	NA	NA	NA	NA	NA	NA	NA	NA	NA	NA	NA	NA	NA	NA	NA	NA	NA	NA	NA	NA	NA	NA	NA	NA	NA	NA	NA	NA	NA	NA	NA	NA	NA	NA	NA	NA	NA	NA	NA	NA	NA	NA	NA	NA	NA	NA	NA	NA	NA	NA	NA	NA	NA	NA	NA	NA	NA	NA	NA	NA	NA	NA	NA	NA	NA	NA	NA	NA	NA	NA	NA	NA	NA	NA	NA	NA	NA	NA	NA	NA	NA	NA	NA	NA	NA	NA	NA	NA	NA	NA	NA	NA	NA	NA	NA	NA	NA	NA	NA	NA	NA	NA	NA	NA	NA	NA	NA	NA	NA	NA	NA	NA	NA	NA	NA	NA	NA	NA	NA	NA	NA	NA	NA	NA	NA	NA	NA	NA	NA	NA	NA	NA	NA	NA	NA	NA	NA	NA	NA	NA	NA	NA	NA	NA	NA	NA	NA	NA	NA	NA	NA	NA	NA	NA	NA	NA	NA	NA	NA	NA	NA	NA	NA	NA	NA	NA	NA	NA	NA	NA	NA	NA	NA	NA	NA	NA	NA	NA	NA	NA	NA	NA	NA	NA	NA	NA	NA	NA	NA	NA	NA	NA	NA	NA	NA	NA	NA	NA	NA	NA	NA	NA	NA	NA	NA	NA	NA	NA	NA	NA	NA	NA	NA	NA	NA	NA	NA	NA	NA	NA	NA	NA	NA	NA	NA	NA	NA	NA	NA	NA	NA	NA	NA	NA	NA	NA	NA	NA	NA	NA	NA	NA	NA	NA	NA	NA	NA	NA	NA	NA	NA	NA	NA	NA	NA	NA	NA	NA	NA	NA	NA	NA	NA	NA	NA	NA	NA	NA	NA	NA	NA	NA	NA	NA	NA	NA	NA	NA	NA	NA	NA	NA	NA	NA	NA	NA	NA	NA	NA	NA	NA	NA	NA	NA	NA	NA	NA	NA	NA	NA	NA	NA	NA	NA	NA	NA	NA	NA	NA	NA	NA	NA	NA	NA	NA	NA	NA	NA	NA	NA	NA	NA	NA	NA	NA	NA	NA	NA	NA	NA	NA	NA	NA	NA	NA	NA	NA	NA	NA	NA	NA	NA	NA	NA	NA	NA	NA	NA	NA	NA	NA	NA	NA	NA	NA	NA	NA	NA	NA	NA	NA	NA	NA	NA	NA	NA	NA	NA	NA	NA	NA	NA	NA	NA	NA	NA	NA	NA	NA	NA	NA	NA	NA	NA	NA	NA	NA	NA	NA	NA	NA	NA	NA	NA	NA	NA	NA	NA	NA	NA	NA	NA	NA	NA	NA	NA	NA	NA	NA	NA	NA	NA	NA	NA	NA	NA	NA	NA	NA	NA	NA	NA	NA	NA	NA	NA	NA	NA	NA	NA	NA	NA	NA	NA	NA	NA	NA	NA	NA	NA	NA	NA	NA	NA	NA	NA	NA	NA	NA	NA	NA	NA	NA	NA	NA	NA	NA	NA	NA	NA	NA	NA	NA	NA	NA	NA	NA	NA	NA	NA	NA	NA	NA	NA	NA	NA	NA	NA	NA	NA	NA	NA	NA	NA	NA	NA	NA	NA	NA	NA	NA	NA	NA	NA	NA	NA	NA	NA	NA	NA	NA	NA	NA	NA	NA	NA	NA	NA	NA	NA	NA	NA	NA	NA	NA	NA	NA	NA	NA	NA	NA	NA	NA	NA	NA	NA	NA	NA	NA	NA	NA	NA	NA	NA	NA	NA	NA	NA	NA	NA	NA	NA	NA	NA	NA	NA	NA	NA	NA	NA	NA	NA	NA	NA	NA	NA	NA	NA	NA	NA	NA	NA	NA	NA	NA	NA	NA	NA	NA	NA	NA	NA	NA	NA	NA	NA	NA	NA	NA	NA	NA	NA	NA	NA	NA	NA	NA	NA	NA	NA	NA	NA	NA	NA	NA	NA	NA	NA	NA	NA	NA	NA	NA	NA	NA	NA	NA	NA	NA	NA	NA	NA	NA	NA	NA	NA	NA	NA	NA	NA	NA	NA	NA	NA	NA	NA	NA	NA	NA	NA	NA	NA	NA	NA	NA	NA	NA	NA	NA	NA	NA	NA	NA	NA	NA	NA	NA	NA	NA	NA	NA	NA	NA	NA	NA	NA	NA	NA	NA	NA	NA	NA	NA	NA	NA	NA	NA	NA	NA	NA	NA	NA	NA	NA	NA	NA	NA	NA	NA	NA	NA	NA	NA	NA	NA	NA	NA	NA	NA	NA	NA	NA	NA	NA	NA	NA	NA	NA	NA	NA	NA	NA	NA	NA	NA	NA	NA	NA	NA	NA	NA	NA	NA	NA	NA	NA	NA	NA	NA	NA	NA	NA	NA	NA	NA	NA	NA	NA	NA	NA	NA	NA	NA	NA	NA	NA	NA	NA	NA	NA	NA	NA	NA	NA	NA	NA	NA	NA	NA	NA	NA	NA	NA	NA	NA	NA	NA	NA	NA	NA	NA	NA	NA	NA	NA	NA	NA	NA	NA	NA	NA	NA	NA	NA	NA	NA	NA	NA	NA	NA	NA	NA	NA	NA	NA	NA	NA	NA	NA	NA	NA	NA	NA	NA	NA	NA	NA	NA	NA	NA	NA	NA	NA	NA	NA	NA	NA	NA	NA	NA	NA	NA	NA	NA	NA	NA	NA	NA	NA	NA	NA	NA	NA	NA	NA	NA	NA	NA	NA	NA	NA	NA	NA	NA	NA	NA	NA	NA	NA	NA	NA	NA	NA	NA	NA	NA	NA	NA	NA	NA	NA	NA	NA	NA	NA	NA	NA	NA	NA	NA	NA	NA	NA	NA	NA	NA	NA	NA	NA	NA	NA	NA	NA	NA	NA	NA	NA	NA	NA	NA	NA	NA	NA	NA	NA	NA	NA	NA	NA	NA	NA	NA	NA	NA	NA	NA	NA	NA	NA	NA	NA	NA	NA	NA	NA	NA	NA	NA	NA	NA	NA	NA	NA	NA	NA	NA	NA	NA	NA	NA	NA	NA	NA	NA	NA	NA	NA	NA	NA	NA	NA	NA	NA	NA	NA	NA	NA	NA	NA	NA	NA	NA	NA	NA	NA	NA	NA	NA	NA	NA	NA	NA	NA	NA	NA	NA	NA	NA	NA	NA	NA	NA	NA	NA	NA	NA	NA	NA	NA	NA	NA	NA	NA	NA	NA	NA	NA	NA	NA	NA	NA	NA	NA	NA	NA	NA	NA	NA	NA	NA	NA	NA	NA	NA	NA	NA	NA	NA	NA	NA	NA	NA	NA	NA	NA	NA	NA	NA	NA	NA	NA	NA	NA	NA	NA	NA	NA	NA	NA	NA	NA	NA	NA	NA	NA	NA	NA	NA	NA	NA	NA	NA	NA	NA	NA	NA	NA	NA	NA	NA	NA	NA	NA	NA	NA	NA	NA	NA	NA	NA	NA	NA	NA	NA
b0072	NA	NA	NA	NA	NA	NA	NA	NA	NA	NA	NA	NA	NA	NA	NA	NA	NA	NA	NA	NA	NA	NA	NA	NA	NA	NA	NA	NA	NA	NA	NA	NA	NA	NA	NA	NA	NA	NA	NA	NA	NA	NA	NA	NA	NA	NA	NA	NA	NA	NA	NA	NA	NA	NA	NA	NA	NA	NA	NA	1	NA	NA	NA	NA	NA	NA	NA	NA	NA	NA	NA	NA	NA	NA	NA	NA	NA	NA	NA	NA	NA	NA	NA	NA	NA	NA	NA	NA	NA	NA	NA	NA	NA	NA	NA	NA	NA	NA	NA	NA	NA	NA	NA	NA	NA	NA	NA	NA	NA	NA	NA	NA	NA	NA	NA	NA	NA	NA	NA	NA	NA	NA	NA	NA	NA	NA	NA	NA	NA	NA	NA	NA	NA	NA	NA	NA	NA	NA	NA	NA	NA	NA	NA	NA	NA	NA	NA	NA	NA	NA	NA	NA	NA	NA	NA	NA	NA	NA	NA	NA	NA	NA	NA	NA	NA	NA	NA	NA	NA	NA	NA	NA	NA	NA	NA	NA	NA	NA	NA	NA	NA	NA	NA	NA	NA	NA	NA	NA	NA	NA	NA	NA	NA	NA	NA	NA	NA	NA	NA	NA	NA	NA	NA	NA	NA	NA	NA	NA	NA	NA	NA	NA	NA	NA	NA	NA	NA	NA	NA	NA	NA	NA	NA	NA	NA	NA	NA	NA	NA	NA	NA	NA	NA	NA	NA	NA	NA	NA	NA	NA	NA	NA	NA	NA	NA	NA	NA	NA	NA	NA	NA	NA	NA	NA	NA	NA	NA	NA	NA	NA	NA	NA	NA	NA	NA	NA	NA	NA	NA	NA	NA	NA	NA	NA	NA	NA	NA	NA	NA	NA	NA	NA	NA	NA	NA	NA	NA	NA	NA	NA	NA	NA	NA	NA	NA	NA	NA	NA	NA	NA	NA	NA	NA	NA	NA	NA	NA	NA	NA	NA	NA	NA	NA	NA	NA	NA	NA	NA	NA	NA	NA	NA	NA	NA	NA	NA	NA	NA	NA	NA	NA	NA	NA	NA	NA	NA	NA	NA	NA	NA	NA	NA	NA	NA	NA	NA	NA	NA	NA	NA	NA	NA	NA	NA	NA	NA	NA	NA	NA	NA	NA	NA	NA	NA	NA	NA	NA	NA	NA	NA	NA	NA	NA	NA	NA	NA	NA	NA	NA	NA	NA	NA	NA	NA	NA	NA	NA	NA	NA	NA	NA	NA	NA	NA	NA	NA	NA	NA	NA	NA	NA	NA	NA	NA	NA	NA	NA	NA	NA	NA	NA	NA	NA	NA	NA	NA	NA	NA	NA	NA	NA	NA	NA	NA	NA	NA	NA	NA	NA	NA	NA	NA	NA	NA	NA	NA	NA	NA	NA	NA	NA	NA	NA	NA	NA	NA	NA	NA	NA	NA	NA	NA	NA	NA	NA	NA	NA	NA	NA	NA	NA	NA	NA	NA	NA	NA	NA	NA	NA	NA	NA	NA	NA	NA	NA	NA	NA	NA	NA	NA	NA	NA	NA	NA	NA	NA	NA	NA	NA	NA	NA	NA	NA	NA	NA	NA	NA	NA	NA	NA	NA	NA	NA	NA	NA	NA	NA	NA	NA	NA	NA	NA	NA	NA	NA	NA	NA	NA	NA	NA	NA	NA	NA	NA	NA	NA	NA	NA	NA	NA	NA	NA	NA	NA	NA	NA	NA	NA	NA	NA	NA	NA	NA	NA	NA	NA	NA	NA	NA	NA	NA	NA	NA	NA	NA	NA	NA	NA	NA	NA	NA	NA	NA	NA	NA	NA	NA	NA	NA	NA	NA	NA	NA	NA	NA	NA	NA	NA	NA	NA	NA	NA	NA	NA	NA	NA	NA	NA	NA	NA	NA	NA	NA	NA	NA	NA	NA	NA	NA	NA	NA	NA	NA	NA	NA	NA	NA	NA	NA	NA	NA	NA	NA	NA	NA	NA	NA	NA	NA	NA	NA	NA	NA	NA	NA	NA	NA	NA	NA	NA	NA	NA	NA	NA	NA	NA	NA	NA	NA	NA	NA	NA	NA	NA	NA	NA	NA	NA	NA	NA	NA	NA	NA	NA	NA	NA	NA	NA	NA	NA	NA	NA	NA	NA	NA	NA	NA	NA	NA	NA	NA	NA	NA	NA	NA	NA	NA	NA	NA	NA	NA	NA	NA	NA	NA	NA	NA	NA	NA	NA	NA	NA	NA	NA	NA	NA	NA	NA	NA	NA	NA	NA	NA	NA	NA	NA	NA	NA	NA	NA	NA	NA	NA	NA	NA	NA	NA	NA	NA	NA	NA	NA	NA	NA	NA	NA	NA	NA	NA	NA	NA	NA	NA	NA	NA	NA	NA	NA	NA	NA	NA	NA	NA	NA	NA	NA	NA	NA	NA	NA	NA	NA	NA	NA	NA	NA	NA	NA	NA	NA	NA	NA	NA	NA	NA	NA	NA	NA	NA	NA	NA	NA	NA	NA	NA	NA	NA	NA	NA	NA	NA	NA	NA	NA	NA	NA	NA	NA	NA	NA	NA	NA	NA	NA	NA	NA	NA	NA	NA	NA	NA	NA	NA	NA	NA	NA	NA	NA	NA	NA	NA	NA	NA	NA	NA	NA	NA	NA	NA	NA	NA	NA	NA	NA	NA	NA	NA	NA	NA	NA	NA	NA	NA	NA	NA	NA	NA	NA	NA	NA	NA	NA	NA	NA	NA	NA	NA	NA	NA	NA	NA	NA	NA	NA	NA	NA	NA	NA	NA	NA	NA	NA	NA	NA	NA	NA	NA	NA	NA	NA	NA	NA	NA	NA	NA	NA	NA	NA	NA	NA	NA	NA	NA	NA	NA	NA	NA	NA	NA	NA	NA	NA	NA	NA	NA	NA	NA	NA	NA	NA	NA	NA	NA	NA	NA	NA	NA	NA	NA	NA	NA	NA	NA	NA	NA	NA	NA	NA	NA	NA	NA	NA	NA	NA	NA	NA	NA	NA	NA	NA	NA	NA	NA	NA	NA	NA	NA	NA	NA	NA	NA	NA	NA	NA	NA	NA	NA	NA	NA	NA	NA	NA	NA	NA	NA	NA	NA	NA	NA	NA	NA	NA	NA	NA	NA	NA	NA	NA	NA	NA	NA	NA	NA	NA	NA	NA	NA	NA	NA	NA	NA	NA	NA	NA	NA	NA	NA	NA	NA	NA	NA	NA	NA	NA	NA	NA	NA	NA	NA	NA	NA	NA	NA	NA	NA	NA	NA	NA	NA	NA	NA	NA	NA	NA	NA	NA	NA	NA	NA	NA	NA	NA	NA	NA	NA	NA	NA	NA	NA	NA	NA	NA	NA	NA	NA	NA	NA	NA	NA	NA	NA	NA	NA	NA	NA	NA	NA	NA	NA	NA	NA	NA	NA	NA	NA	NA	NA	NA	NA	NA	NA	NA	NA	NA	NA	NA	NA	NA	NA	NA	NA	NA	NA	NA	NA	NA	NA	NA	NA	NA	NA	NA	NA	NA	NA	NA	NA	NA	NA	NA	NA	NA	NA	NA	NA	NA	NA	NA	NA	NA	NA	NA	NA	NA	NA	NA	NA	NA	NA	NA	NA	NA	NA	NA	NA	NA	NA	NA	NA	NA	NA	NA	NA	NA	NA	NA	NA	NA	NA	NA	NA	NA	NA	NA	NA	NA	NA	NA	NA	NA	NA	NA	NA	NA	NA	NA	NA	NA	NA	NA	NA	NA	NA	NA	NA	NA	NA	NA	NA	NA	NA	NA	NA	NA	NA	NA	NA	NA	NA	NA	NA	NA	NA	NA	NA	NA	NA	NA	NA	NA	NA	NA	NA	NA	NA	NA	NA	NA	NA	NA	NA	NA	NA	NA	NA	NA	NA	NA	NA	NA	NA	NA	NA	NA	NA	NA	NA	NA	NA	NA	NA	NA	NA	NA	NA	NA	NA	NA	NA	NA	NA	NA	NA	NA	NA	NA	NA	NA	NA	NA	NA	NA	NA	NA	NA	NA	NA	NA	NA	NA	NA	NA	NA	NA	NA	NA	NA	NA	NA	NA	NA	NA	NA	NA	NA	NA	NA	NA	NA	NA	NA	NA	NA	NA	NA	NA	NA	NA	NA	NA	NA	NA	NA	NA	NA	NA	NA	NA	NA	NA	NA	NA	NA	NA	NA	NA	NA	NA	NA	NA	NA	NA	NA	NA	NA	NA	NA	NA	NA	NA	NA	NA	NA	NA	NA	NA	NA	NA	NA	NA	NA	NA	NA	NA	NA	NA	NA	NA	NA	NA	NA	NA	NA	NA	NA	NA	NA	NA	NA	NA	NA	NA	NA	NA	NA	NA	NA	NA	NA	NA	NA	NA	NA	NA	NA	NA	NA	NA	NA	NA	NA	NA	NA	NA	NA	NA	NA	NA	NA	NA	NA	NA	NA	NA	NA	NA	NA	NA	NA	NA	NA	NA	NA	NA	NA	NA	NA	NA	NA	NA	NA	NA	NA	NA	NA	NA	NA	NA	NA	NA	NA	NA	NA	NA	NA	NA	NA	NA	NA	NA	NA	NA	NA	NA	NA	NA	NA	NA	NA	NA	NA	NA	NA	NA	NA	NA	NA	NA	NA	NA	NA	NA	NA	NA	NA	NA	NA	NA	NA	NA	NA	NA	NA	NA	NA	NA	NA	NA	NA	NA	NA	NA	NA	NA	NA	NA	NA	NA	NA	NA	NA	NA	NA	NA	NA	NA	NA	NA	NA	NA	NA	NA	NA	NA	NA	NA	NA	NA	NA	NA	NA	NA	NA	NA	NA	NA	NA	NA	NA	NA	NA	NA	NA	NA	NA	NA	NA	NA	NA	NA	NA	NA	NA	NA	NA	NA	NA	NA	NA	NA	NA	NA	NA	NA	NA	NA	NA	NA	NA	NA	NA	NA	NA	NA	NA	NA	NA	NA	NA	NA	NA	NA	NA	NA	NA	NA	NA	NA	NA	NA	NA	NA	NA	NA	NA	NA	NA	NA	NA	NA	NA	NA	NA	NA	NA	NA	NA	NA	NA	NA	NA	NA	NA	NA	NA	NA	NA	NA	NA	NA	NA	NA	NA	NA	NA	NA	NA	NA	NA	NA	NA	NA	NA	NA	NA	NA	NA	NA	NA	NA	NA	NA	NA	NA	NA	NA	NA	NA	NA	NA	NA	NA	NA	NA	NA	NA	NA	NA	NA	NA	NA	NA	NA	NA	NA	NA	NA	NA	NA	NA	NA	NA	NA	NA	NA	NA	NA	NA	NA	NA	NA	NA	NA	NA	NA	NA	NA	NA	NA	NA	NA	NA	NA	NA	NA	NA	NA	NA	NA	NA	NA	NA	NA	NA	NA	NA	NA	NA	NA	NA	NA	NA	NA	NA	NA	NA	NA	NA	NA	NA	NA	NA	NA	NA	NA	NA	NA	NA	NA	NA	NA	NA	NA	NA	NA	NA	NA	NA	NA	NA	NA	NA	NA	NA	NA	NA	NA	NA	NA	NA	NA	NA	NA	NA	NA	NA	NA	NA	NA	NA	NA	NA	NA	NA	NA	NA	NA	NA	NA	NA	NA	NA	NA	NA	NA	NA	NA	NA	NA	NA	NA	NA	NA	NA	NA	NA	NA	NA	NA	NA	NA	NA	NA	NA	NA	NA	NA	NA	NA	NA	NA	NA	NA	NA	NA	NA	NA	NA	NA	NA	NA	NA	NA	NA	NA	NA	NA	NA	NA	NA	NA	NA	NA	NA	NA	NA	NA	NA	NA	NA	NA	NA	NA	NA	NA	NA	NA	NA	NA	NA	NA	NA	NA	NA	NA	NA	NA	NA	NA	NA	NA	NA	NA	NA	NA	NA	NA	NA	NA	NA	NA	NA	NA	NA	NA	NA	NA	NA	NA	NA	NA	NA	NA	NA	NA	NA	NA	NA	NA	NA	NA	NA	NA	NA	NA	NA	NA	NA	NA	NA	NA	NA	NA	NA	NA	NA	NA	NA	NA	NA	NA	NA	NA	NA	NA	NA	NA	NA	NA	NA	NA	NA	NA	NA	NA	NA	NA	NA	NA	NA	NA	NA	NA	NA	NA	NA	NA	NA	NA	NA	NA	NA	NA	NA	NA	NA	NA	NA	NA	NA	NA	NA	NA	NA	NA	NA	NA	NA	NA	NA	NA	NA	NA	NA	NA	NA	NA	NA	NA	NA	NA	NA	NA	NA	NA	NA	NA	NA	NA	NA	NA	NA	NA	NA	NA	NA	NA	NA	NA	NA	NA	NA	NA	NA	NA	NA	NA	NA	NA	NA	NA	NA	NA	NA	NA	NA	NA	NA	NA	NA	NA	NA	NA	NA	NA	NA	NA	NA	NA	NA	NA	NA	NA	NA	NA	NA	NA	NA	NA	NA	NA	NA	NA	NA	NA	NA	NA	NA	NA	NA	NA	NA	NA	NA	NA	NA	NA	NA	NA	NA	NA	NA	NA	NA	NA	NA	NA	NA	NA	NA	NA	NA	NA	NA	NA	NA	NA	NA	NA	NA	NA	NA	NA	NA	NA	NA	NA	NA	NA	NA	NA	NA	NA	NA	NA	NA	NA	NA	NA	NA	NA	NA	NA	NA	NA	NA	NA	NA	NA	NA	NA	NA	NA	NA	NA	NA	NA	NA	NA	NA	NA	NA	NA	NA	NA	NA	NA	NA	NA	NA	NA	NA	NA	NA	NA	NA	NA	NA	NA	NA	NA	NA	NA	NA	NA	NA	NA	NA	NA	NA	NA	NA	NA	NA	NA	NA	NA	NA	NA	NA	NA	NA	NA	NA	NA	NA	NA	NA	NA	NA	NA	NA	NA	NA	NA	NA	NA	NA	NA	NA	NA	NA	NA	NA	NA	NA	NA	NA	NA	NA	NA	NA	NA	NA	NA	NA	NA	NA	NA	NA	NA	NA	NA	NA	NA	NA	NA	NA	NA	NA	NA	NA	NA	NA	NA	NA	NA	NA	NA	NA	NA	NA	NA	NA	NA	NA	NA	NA	NA	NA	NA	NA	NA	NA	NA	NA	NA	NA	NA	NA	NA	NA	NA	NA	NA	NA	NA	NA	NA	NA	NA	NA	NA	NA	NA	NA	NA	NA	NA	NA	NA	NA	NA	NA	NA	NA	NA	NA	NA	NA	NA	NA	NA	NA	NA	NA	NA	NA	NA	NA	NA	NA	NA	NA	NA	NA	NA	NA	NA	NA	NA	NA	NA	NA	NA	NA	NA	NA	NA	NA	NA	NA	NA	NA	NA	NA	NA	NA	NA	NA	NA	NA	NA	NA	NA	NA	NA	NA	NA	NA	NA	NA	NA	NA	NA	NA	NA	NA	NA	NA	NA	NA	NA	NA	NA	NA	NA	NA	NA	NA	NA	NA	NA	NA	NA	NA	NA	NA	NA	NA	NA	NA	NA	NA	NA	NA	NA	NA	NA	NA	NA	NA	NA	NA	NA	NA	NA	NA	NA	NA	NA	NA	NA	NA	NA	NA	NA	NA	NA	NA	NA	NA	NA	NA	NA	NA	NA	NA	NA	NA	NA	NA	NA	NA	NA	NA	NA	NA	NA	NA	NA	NA	NA	NA	NA	NA	NA	NA	NA	NA	NA	NA	NA	NA	NA	NA	NA	NA	NA	NA	NA	NA	NA	NA	NA	NA	NA	NA	NA	NA	NA	NA	NA	NA	NA	NA	NA	NA	NA	NA	NA	NA	NA	NA	NA	NA	NA	NA	NA	NA	NA	NA	NA	NA	NA	NA	NA	NA	NA	NA	NA	NA	NA	NA	NA	NA	NA	NA	NA	NA	NA	NA	NA	NA	NA	NA	NA	NA	NA	NA	NA	NA	NA	NA	NA	NA	NA	NA	NA	NA	NA	NA	NA	NA	NA	NA	NA	NA	NA	NA	NA	NA	NA	NA	NA	NA	NA	NA	NA	NA	NA	NA	NA	NA	NA	NA	NA	NA	NA	NA	NA	NA	NA	NA	NA	NA	NA	NA	NA	NA	NA	NA	NA	NA	NA	NA	NA	NA	NA	NA	NA	NA	NA	NA	NA	NA	NA	NA	NA	NA	NA	NA	NA	NA	NA	NA	NA	NA	NA	NA	NA	NA	NA	NA	NA	NA	NA	NA	NA	NA	NA	NA	NA	NA	NA	NA	NA	NA	NA	NA	NA	NA	NA	NA	NA	NA	NA	NA	NA	NA	NA	NA	NA	NA	NA	NA	NA	NA	NA	NA	NA	NA	NA	NA	NA	NA	NA	NA	NA	NA	NA	NA	NA	NA	NA	NA	NA	NA	NA	NA	NA	NA	NA	NA	NA	NA	NA	NA	NA	NA	NA	NA	NA	NA	NA	NA	NA	NA	NA	NA	NA	NA	NA	NA	NA	NA	NA	NA	NA	NA	NA	NA	NA	NA	NA	NA	NA	NA	NA	NA	NA	NA	NA	NA	NA	NA	NA	NA	NA	NA	NA	NA	NA	NA	NA	NA	NA	NA	NA	NA	NA	NA	NA	NA	NA	NA	NA	NA	NA	NA	NA	NA	NA	NA	NA	NA	NA	NA	NA	NA	NA	NA	NA	NA	NA	NA	NA	NA	NA	NA	NA	NA	NA	NA	NA	NA	NA	NA	NA	NA	NA	NA	NA	NA	NA	NA	NA	NA	NA	NA	NA	NA	NA	NA	NA	NA	NA	NA	NA	NA	NA	NA	NA	NA	NA	NA	NA	NA	NA	NA	NA	NA	NA	NA	NA	NA	NA	NA	NA	NA	NA	NA	NA	NA	NA	NA	NA	NA	NA	NA	NA	NA	NA	NA	NA	NA	NA	NA	NA	NA	NA	NA	NA	NA	NA	NA	NA	NA	NA	NA	NA	NA	NA	NA	NA	NA	NA	NA	NA	NA	NA	NA	NA	NA	NA	NA	NA	NA	NA	NA	NA	NA	NA	NA	NA	NA	NA	NA	NA	NA	NA	NA	NA	NA	NA	NA	NA	NA	NA	NA	NA	NA	NA	NA	NA	NA	NA	NA	NA	NA	NA	NA	NA	NA	NA	NA	NA	NA	NA	NA	NA	NA	NA	NA	NA	NA	NA	NA	NA	NA	NA	NA	NA	NA	NA	NA	NA	NA	NA	NA	NA	NA	NA	NA	NA	NA	NA	NA	NA	NA	NA	NA	NA	NA	NA	NA	NA	NA	NA	NA	NA	NA	NA	NA	NA	NA	NA	NA	NA	NA	NA	NA	NA	NA	NA	NA	NA	NA	NA	NA	NA	NA	NA	NA	NA	NA	NA	NA	NA	NA	NA	NA	NA	NA	NA	NA	NA	NA	NA	NA	NA	NA	NA	NA	NA	NA	NA	NA	NA	NA	NA	NA	NA	NA	NA	NA	NA	NA	NA	NA	NA	NA	NA	NA	NA	NA	NA	NA	NA	NA	NA	NA	NA	NA	NA	NA	NA	NA	NA	NA	NA	NA	NA	NA	NA	NA	NA	NA	NA	NA	NA	NA	NA	NA	NA	NA	NA	NA	NA	NA	NA	NA	NA	NA	NA	NA	NA	NA	NA	NA	NA	NA	NA	NA	NA	NA	NA	NA	NA	NA	NA	NA	NA	NA	NA	NA	NA	NA	NA	NA	NA	NA	NA	NA	NA	NA	NA	NA	NA	NA	NA	NA	NA	NA	NA	NA	NA	NA	NA	NA	NA	NA	NA	NA	NA	NA	NA	NA	NA	NA	NA	NA	NA	NA	NA	NA	NA	NA	NA	NA	NA	NA	NA	NA	NA	NA	NA	NA	NA	NA	NA	NA	NA	NA	NA	NA	NA	NA	NA	NA	NA	NA	NA	NA	NA	NA	NA	NA	NA	NA	NA	NA	NA	NA	NA	NA	NA	NA	NA	NA	NA	NA	NA	NA	NA	NA	NA	NA	NA	NA	NA	NA	NA	NA	NA	NA	NA	NA	NA	NA	NA	NA	NA	NA	NA	NA	NA	NA	NA	NA	NA	NA	NA	NA	NA	NA	NA	NA	NA	NA	NA	NA	NA	NA	NA	NA	NA	NA	NA	NA	NA	NA	NA	NA	NA	NA	NA	NA	NA	NA	NA	NA	NA	NA	NA	NA	NA	NA	NA	NA	NA	NA	NA	NA	NA	NA	NA	NA	NA	NA	NA	NA	NA	NA	NA	NA	NA	NA	NA	NA	NA	NA	NA	NA	NA	NA	NA	NA	NA	NA	NA	NA	NA	NA	NA	NA	NA	NA	NA	NA	NA	NA	NA	NA	NA	NA	NA	NA	NA	NA	NA	NA	NA	NA	NA	NA	NA	NA	NA	NA	NA	NA	NA	NA	NA	NA	NA	NA	NA	NA	NA	NA	NA	NA	NA	NA	NA	NA	NA	NA	NA	NA	NA	NA	NA	NA	NA	NA	NA	NA	NA	NA	NA	NA	NA	NA	NA	NA	NA	NA	NA	NA	NA	NA	NA	NA	NA	NA	NA	NA	NA	NA	NA	NA	NA	NA	NA	NA	NA	NA	NA	NA	NA	NA	NA	NA	NA	NA	NA	NA	NA	NA	NA	NA	NA	NA	NA	NA	NA	NA	NA	NA	NA	NA	NA	NA	NA	NA	NA	NA	NA	NA	NA	NA	NA	NA	NA	NA	NA	NA	NA	NA	NA	NA	NA	NA	NA	NA	NA	NA	NA	NA	NA	NA	NA	NA	NA	NA	NA	NA	NA	NA	NA	NA	NA	NA	NA	NA	NA	NA	NA	NA	NA	NA	NA	NA	NA	NA	NA	NA	NA	NA	NA	NA	NA	NA	NA	NA	NA	NA	NA	NA	NA	NA	NA	NA	NA	NA	NA	NA	NA	NA	NA	NA	NA	NA	NA	NA	NA	NA	NA	NA	NA	NA	NA	NA	NA	NA	NA	NA	NA	NA	NA	NA	NA	NA	NA	NA	NA	NA	NA	NA	NA	NA	NA	NA	NA	NA	NA	NA	NA	NA	NA	NA	NA	NA	NA	NA	NA	NA	NA	NA	NA	NA	NA	NA	NA	NA	NA	NA	NA	NA	NA	NA	NA	NA	NA	NA	NA	NA	NA	NA	NA	NA	NA	NA	NA	NA	NA	NA	NA	NA	NA	NA	NA	NA	NA	NA	NA	NA	NA	NA	NA	NA	NA	NA	NA	NA	NA	NA	NA	NA	NA	NA	NA	NA	NA	NA	NA	NA	NA	NA	NA	NA	NA	NA	NA	NA	NA	NA	NA	NA	NA	NA	NA	NA	NA	NA	NA	NA	NA	NA	NA	NA	NA	NA	NA	NA	NA	NA	NA	NA	NA	NA	NA	NA	NA	NA	NA	NA	NA	NA	NA	NA	NA	NA	NA	NA	NA	NA	NA	NA	NA	NA	NA	NA	NA	NA	NA	NA	NA	NA	NA	NA	NA	NA	NA	NA	NA	NA	NA	NA	NA	NA	NA	NA	NA	NA	NA	NA	NA	NA	NA	NA	NA	NA	NA	NA	NA	NA	NA	NA	NA	NA	NA	NA	NA	NA	NA	NA	NA	NA	NA	NA	NA	NA	NA	NA	NA	NA	NA	NA	NA	NA	NA	NA	NA	NA	NA	NA	NA	NA	NA	NA	NA	NA	NA	NA	NA	NA	NA	NA	NA	NA	NA	NA	NA	NA	NA	NA	NA	NA	NA	NA	NA	NA	NA	NA	NA	NA	NA	NA	NA	NA	NA	NA	NA	NA	NA	NA	NA	NA	NA	NA	NA	NA	NA	NA	NA	NA	NA	NA	NA	NA	NA	NA	NA	NA	NA	NA	NA	NA	NA	NA	NA	NA	NA	NA	NA	NA	NA	NA	NA	NA	NA	NA	NA	NA	NA	NA	NA	NA	NA	NA	NA	NA	NA	NA	NA	NA	NA	NA	NA	NA	NA	NA	NA	NA	NA	NA	NA	NA	NA	NA	NA	NA	NA	NA	NA	NA	NA	NA	NA	NA	NA	NA	NA	NA	NA	NA	NA	NA	NA	NA	NA	NA	NA	NA	NA	NA	NA	NA	NA	NA	NA	NA	NA	NA	NA	NA	NA	NA	NA	NA	NA	NA	NA	NA	NA	NA	NA	NA	NA	NA	NA	NA	NA	NA	NA	NA	NA	NA	NA	NA	NA	NA	NA	NA	NA	NA	NA	NA	NA	NA	NA	NA	NA	NA	NA	NA	NA	NA	NA	NA	NA	NA	NA	NA	NA	NA	NA	NA	NA	NA	NA	NA	NA	NA	NA	NA	NA	NA	NA	NA	NA	NA	NA	NA	NA	NA	NA	NA	NA	NA	NA	NA	NA	NA	NA	NA	NA	NA	NA	NA	NA	NA	NA	NA	NA	NA	NA	NA	NA	NA	NA	NA	NA	NA	NA	NA	NA	NA	NA	NA	NA	NA	NA	NA	NA	NA	NA	NA	NA	NA	NA	NA	NA	NA	NA	NA	NA	NA	NA	NA	NA	NA	NA	NA	NA	NA	NA	NA	NA	NA	NA	NA	NA	NA	NA	NA	NA	NA	NA	NA	NA	NA	NA	NA	NA	NA	NA	NA	NA	NA	NA	NA	NA	NA	NA	NA	NA	NA	NA	NA	NA	NA	NA	NA	NA	NA	NA	NA	NA	NA	NA	NA	NA	NA	NA	NA	NA	NA	NA	NA	NA	NA	NA	NA	NA	NA	NA	NA	NA	NA	NA	NA	NA	NA	NA	NA	NA	NA	NA	NA	NA	NA	NA	NA	NA	NA	NA	NA	NA	NA	NA	NA	NA	NA	NA	NA	NA	NA	NA	NA	NA	NA	NA	NA	NA	NA	NA	NA	NA	NA	NA	NA	NA	NA	NA	NA	NA	NA	NA	NA	NA	NA	NA	NA	NA	NA	NA	NA	NA	NA	NA	NA	NA	NA	NA	NA	NA	NA	NA	NA	NA	NA
b0073	0.292023321249327	NA	NA	-0.0724186534712851	0.0735300291956639	-0.0562723046933573	0.100355463822956	NA	0.129980165469748	-0.105156606952273	0.0522480661180352	NA	0.0466654318047507	NA	0.0189932347207889	-0.0415894436947069	NA	NA	-0.013606061407919	-0.190412532084359	-0.0283612525346647	0.0595252837977296	0.116543092270646	0.0523235691037549	0.115303290907006	-0.0165422102264208	0.0228636447831494	-0.0228678785954328	NA	0.139140712515326	0.146503312076067	0.219783899164704	0.0326105862947968	-0.00166565231580711	0.0924421158476886	-0.0680828768754465	0.0226508957159112	0.0186845192417948	NA	0.103224577280305	0.163101973132933	0.00536670988683373	-0.021699699222919	NA	0.15539714041262	0.0583634551436409	-0.0168579820592204	0.0394259656179161	0.0608790452753301	0.277651645453503	0.186016070845792	0.115656814232666	0.0735254425656902	0.138256551383486	0.0927631799458425	0.0718989530135041	0.0391719368809152	0.0708285041411977	NA	NA	1	NA	0.00583772150335618	0.133312869907297	0.112002681414446	-0.0302318894269359	0.0521432792640223	-0.0392153334568195	0.131180792604941	-0.126496079313417	0.106786662357592	NA	NA	NA	0.0149093699558096	0.0497880491640912	-0.0613243012004622	-0.116325756573435	-0.00577633122524763	0.106541769204308	0.103846947685957	0.104522240745151	-0.0249576177749552	0.0671574360738448	0.184337717093135	NA	0.0173611000855583	-0.0638127243699999	NA	-0.103760154534148	0.0287610026235551	0.17885528300389	-0.143246451977102	0.0644710821800605	0.0554011978160585	-0.0035124768253885	-0.00391980453899959	NA	-0.00728921348116395	0.0122706475325384	0.29700934084835	-0.00402353293994161	NA	0.141326770924294	0.0183588685136673	0.0658428373598652	0.0103266209767758	0.0770019384687661	0.0792534377673697	-0.117358806770571	0.100201635309994	0.111951522849356	-0.079695165515599	NA	0.0709664558580967	-0.14832808517019	NA	0.278809945930689	-0.0670141920915915	-0.00916055851040371	0.0289024723699646	0.110402300371341	0.0548733825514011	-0.0127720003880995	-0.0071152743598564	0.0580383387612872	0.109545659019343	0.0756857519590868	0.0985991373607473	0.0362488423169538	-0.17126758575675	NA	NA	0.101893748952572	-0.0511564526965375	0.203695059670292	0.14206733525619	0.100129669333058	NA	NA	-0.241752177944386	NA	-0.0721194640699285	-0.133865735227964	NA	NA	-0.0826260220687465	NA	-0.0635290589470156	0.0840030695139054	0.0139599375512688	NA	0.00280031400774435	0.085308847785628	0.0901689114692211	0.0926668607163963	0.0171430587529659	-0.00690781755797236	-0.0524650489975567	0.0506434512626463	NA	0.126885942861175	-0.0578832702671712	0.0141846824199765	-0.130756705741226	0.100483183826837	0.0210007673784764	-0.0336348160496767	0.0112876963650957	NA	-0.0483063868822383	0.0537500110255528	-0.0573829747823556	0.0125966499960308	-0.010971924532296	NA	-0.132978045919222	-0.0542044402106322	0.103000185229287	0.225200709163557	0.0351321743272208	0.00502024291497976	0.141272084182301	NA	-0.0278334347684193	NA	NA	0.163443853474813	0.105377118008697	0.0150377955950711	-0.0290005556878622	0.0936286417400969	0.131066832490981	0.124630026549531	0.0395053495982289	0.133435650463514	0.0617519162410803	0.128083758919672	NA	-0.0835726319317651	NA	-0.0413347093223254	-0.0709900946433454	0.00472034787824261	0.0865856950067476	-0.028389475448299	0.00406304852125286	-0.0703042170534431	0.0977400262849179	0.0855127764106092	NA	-0.203378582202112	0.0970345758720842	-0.0212124579926438	0.0675532975223378	NA	0.13541601615905	0.263034761362935	0.0568932638282483	-0.0368158203452321	0.0542400747973503	0.0687077170049306	-0.0104903283850652	0.150594938830233	0.071964577103896	0.0123877819233856	0.068164377761901	NA	0.0503869528018135	0.0957857690984626	0.122081977190336	NA	-0.0272731602762563	0.234306580931968	NA	0.0342180236917079	0.153059017579141	0.0481906626798268	-0.00545844248630626	-0.0703895989344906	0.0566304146489905	0.306776392968343	0.00723135137995819	0.137049209247352	0.026166373489841	NA	0.148120275550616	0.0300844116323992	0.107537773543965	0.0333610295220202	0.0882531114110062	0.0721325183244688	0.0510640099494589	0.0326596279537456	0.107728295096716	0.131297222442733	0.123063163187002	0.113744542351353	-0.0244280384218465	-0.0342829421467192	0.101351468162614	0.0424946012273295	0.0643860531167033	0.125582281495594	0.0749988092402953	NA	-0.0447189366074815	0.0748400412796698	-0.0153274589187902	0.190866961269438	0.0347941749799335	0.271975867269985	0.0324952149100756	0.0940760145713706	0.0695523625554585	-0.132806576521747	-0.0587579053213728	0.102683002125727	0.165391407125153	0.0763603327070819	-0.0722298960069858	-0.0364457145881294	0.0370320975893731	NA	-0.0157402556164166	0.233286076339701	-0.0262489305213763	0.0666910110872959	0.168097871627283	0.0765448563590978	NA	-0.108016194331984	0.297474707381828	-0.00124191826978205	0.00820900919972127	-0.112823335362035	0.138555387967153	0.0889072354087834	-0.024507069584469	NA	-0.0467105924691064	-0.00358921436320817	-0.208338846109744	-0.132973106471558	-0.00393003625201768	NA	0.0196505410108384	-0.227401585915518	0.048238998703395	NA	0.136142114965644	-0.022204228520018	NA	0.0172725428452983	-0.0335049791396541	-0.0891316274598008	NA	-0.200195461000415	0.114891552662451	NA	NA	NA	NA	0.0110541310541311	-0.0190391010205252	0.0521408095401903	NA	-0.136055321813836	-0.0435892143632082	-0.0844867825672779	NA	0.0360498531396364	-0.204892875728789	NA	0.172788230001852	0.0293046845368827	-0.0161805720938848	NA	0.222537641237332	NA	0.0514132994628351	NA	-0.0979136125885352	NA	NA	NA	0.119750910710663	0.0835581664064636	0.0497592901308072	-0.10113201555926	-0.10677215915606	-0.124879468656558	NA	0.0167845959796424	0.0256519629894243	-0.00487982147424872	0.0146906229878366	0.0760001058453071	NA	-0.208417877272366	0.0348993146516366	NA	NA	NA	NA	NA	-0.129038483589567	-0.136067317615305	NA	-0.183223518827234	-0.0727234879556861	0.0545071577888915	NA	NA	NA	0.0556629885422455	-0.0882471135102714	0.201964136081783	NA	0.0735504926217001	-0.0866135676042797	0.0970174556552266	-0.111946936219382	NA	0.224960087498787	NA	NA	-0.0192052798466373	NA	0.167844548525663	0.0431573655103067	NA	NA	NA	-0.0396200153475695	-0.0622112848738236	-0.272049253349563	0.0141850477495118	-0.165692713432651	-0.047871009852434	0.194893316750902	0.0835962707170138	NA	0.0813361205930865	0.112524145960678	0.111352438411262	-0.0576267718063384	0.179461776613479	-0.0209513729018373	0.00915667751581064	0.231843913453821	0.233708907764635	-0.113656337928784	0.0125567815970293	0.0909130039780194	-0.0507616451888898	-0.159566739876337	NA	NA	-0.016399671879548	NA	NA	0.145690067299974	-0.175227964330132	-0.0314872147689485	0.051303220343468	0.136107538831997	-0.0647783863882935	-0.117408906882591	0.0420915032679739	-0.232175914900373	-0.0154054316283418	-0.00173692148924347	-0.056980056980057	-0.0856157991761707	-0.00523546170604994	-0.148982914803348	-0.15342453670627	-0.190655640289632	-0.0433503567868893	0.0791278346696303	NA	NA	0.0519065385938451	NA	-0.116651054483872	0.182553165215704	-0.173469520961781	0.0608427104198278	0.0774498337346635	-0.15564765470153	-0.119451368491616	-0.203689061769557	NA	-0.142102617025218	0.101209988268812	0.0475347745935981	-0.057719915676572	NA	-0.02821377223854	-0.017367097986293	0.0344265389466628	0.0702491774937595	-0.110273874732079	-0.00691275700563626	0.0758850872782761	0.0399763612147513	-0.261163063516005	0.104130613108941	0.0276817231615993	0.11962036816526	-0.22997115715382	0.138269605638027	-0.162477133003449	-0.018815061787198	-0.0403542289610401	-0.0391546488140915	NA	0.0421924091273936	0.0706789094405193	NA	-0.152367508345683	0.0869646212061073	0.0612837271660801	0.0707646441392571	-0.0557480176056027	-0.0137750610815626	0.0235565787268574	0.000674234606123151	-0.00570047542183765	-0.00722147248463038	0.0917855221260794	-0.0426214354387729	-0.157908143914336	-0.184483783616911	-0.0535079780900214	NA	0.0836065024300318	NA	-0.148976564084923	-0.0902493539026047	-0.099369699961164	0.0377687809266757	NA	-0.056432483924744	-0.220737565381528	-0.00226050294161749	-0.0583856826581285	0.10314237075847	-0.15922874052905	-0.139839997177458	-0.155597893678389	0.0214428479443959	-0.0271574360738447	-0.133481869580941	0.00240656946539299	0.0305518950720189	0.21579458954072	0.107816146701596	0.0157067379358401	NA	-0.0928891358612721	-0.00662768031189084	0.121269085231934	-0.0998791599410794	-0.12536212325686	-0.139240912739365	NA	-0.185530946521659	-0.139378511638574	0.00523757861219162	0.0337762959434786	0.100439081615552	0.155061610789165	0.114753248127861	-0.0420135305584222	0.0659347521839199	0.246402935443183	-0.0212812574422482	NA	NA	-0.113636932955818	NA	-0.125406931103526	NA	NA	-0.0505369003201821	0.0227489790338088	-0.0946091221013822	NA	0.18846709534016	-0.0537782364407751	-0.129526077637533	NA	-0.0673888844786678	0.131434115706562	0.016980056980057	0.0731077064203999	-0.105275506513897	NA	-0.0276513808402353	-0.00860945727818793	0.0112965168073527	0.0300240798073615	NA	-0.228238116659169	-0.101022642075274	-0.0261871874255775	-0.17818528221005	0.0689515140289134	-0.0240318241556632	0.0775620297601722	0.148647032362203	-0.191862965609096	0.0998996233671156	-0.243634727845254	-0.0722101382163302	NA	0.229770403888051	0.106162137369568	0.122756211796459	NA	-0.155803586391822	0.0418226561879813	-0.117883799493707	-0.0677819233856386	-0.158317059617369	-0.0237912024908929	-0.169190548014077	-0.0139327705891173	-0.0382736630414649	-0.0827900822947263	0.0581390630926235	0.120950843675302	0.0835302938089316	-0.00217406260749914	NA	-0.0879877925079163	-0.104691593236485	-0.011422119905092	0.0771566422340416	NA	-0.201121960255087	NA	NA	-0.00515113827807326	-0.309903443492142	0.0841262028878128	-0.148991382427915	-0.134465525301439	-0.2005443976961	NA	-0.106525539590555	-0.214474345743696	NA	-0.136232789112046	NA	-0.148704188828028	-0.336733437414552	0.00632637400439258	NA	-0.0668755347393118	-0.340692877737358	-0.214560433260124	NA	0.016527391883429	-0.0236119711042312	NA	NA	NA	0.00244714349977508	NA	NA	-0.0440778668642446	-0.171492330625458	0.0425388760992476	0.12471752533672	0.041523819604315	0.0527243699999118	-0.0173289936757429	-0.0964794086775511	-0.0245377647235232	0.075838162525469	NA	NA	0.067519427024071	0.144037822056398	-0.0188288216771189	-0.0466894234076897	0.185032415125294	0.0497652880315419	NA	-0.139989591878137	-0.0188616337223148	-0.0423130727774691	NA	NA	-0.247933458583613	NA	-0.00923429740767202	0.000651654273945296	0.0419344993957997	NA	0.0575368032953172	0.150250588764521	0.0262962080918737	-0.0730756000105845	0.054729080116077	-0.0761295899376395	NA	NA	-0.172763885581223	0.00530637806179602	-0.100963721520997	-0.169234650225362	0.0901763206407169	NA	NA	-0.040346466971854	NA	-0.120692228308327	-0.0167531952052076	-0.0164723523237455	-0.133667804503718	0.23833081950729	0.0324525239695518	-0.034578603371173	-0.0174090832914362	NA	-0.158426785919046	-0.0215356389969393	-0.0362788318206275	-0.0315083838303653	-0.0511292812221605	-0.0399234385612095	0.0437670344791088	0.218348636800649	0.148828380655006	0.178459421555397	0.143796141938557	0.0863704762156774	0.0988863309606344	NA	0.0709664558580967	NA	-0.0487742231395482	0.0179682993305284	NA	0.0660753442177591	NA	NA	-0.0941850352376668	NA	-0.0829562594268477	0.126001076093955	NA	-0.135350039250968	0.088180783784499	NA	0.177718151588121	0.0705360182759564	-0.17900664179302	-0.063293023912219	0.0147223765799617	0.00860028401824067	-0.106851199743431	0.112692439998942	NA	0.0624300318417966	0.0181097792243303	NA	0.101438966949803	0.0147149674084659	NA	0.0772653100826475	-0.131253473049139	NA	NA	-0.15121060569977	NA	0.025928572058603	0.0105474848508904	-0.103581981600557	-0.0307692307692308	-0.15308796213278	-0.0038993411129634	-0.0964102649140685	0.108903883640726	NA	NA	-0.0337678283189119	-0.148003845712824	-0.0526188775105184	-0.265414163866176	-0.00777857161758091	-0.0990172263237279	0.0607880183112381	0.24140350877193	-0.0305804733049315	-0.173309694548085	NA	-0.186472264119323	0.209524666366772	0.157387737821174	-0.0957373411106554	-0.101037813235956	-0.0965212260874486	NA	0.0450371781641132	-0.0309244705529535	NA	-0.0412853148456864	-0.0467448157850635	-0.12357867343325	-0.229163910278461	NA	NA	-0.0823836363155249	-0.130940170940171	-0.153781941026523	NA	-0.0161703403808667	NA	0.110147918816649	0.0856105069108165	NA	-0.0615067079463364	NA	NA	NA	NA	0.182939500586559	0.00958499819180934	-0.0638046095631235	NA	-0.101345470261879	0.0448077151736522	0.239183227047004	-0.0559664117558854	NA	NA	-0.120577957918721	-0.0243691178675699	-0.0246517248374833	NA	NA	-0.0123210993799229	0.0140174468347843	-0.0919993296463885	-0.182514355269773	-0.134888906529773	-0.083172889488679	-0.102825187654909	-0.191194040132487	-0.111335150344438	-0.075290589470156	-0.0522600619195046	0.133664629144505	0.154742310779462	0.0219276194508393	-0.0599733622643839	NA	-0.0606465384174363	-0.103538232206963	0.0723689061769557	0.0854700854700855	-0.239808419994178	-0.00925617210446932	-0.129428699955016	-0.0200852054722024	0.0656262072980339	-0.27870974570665	0.279146534007215	-0.22085328958394	NA	-0.184526474557434	-0.0386091926649202	-0.073427712065483	-0.0996600601554162	-0.205102096619124	0.0310811216074374	0.0940700166706359	-0.110093232074656	NA	-0.0520487241230275	-0.131272525204414	-0.207312499448722	0.0742056750725481	0.0693971288928697	0.0986824023356531	-0.145158371040724	-0.250289222301606	-0.00786183659248675	-0.227476736083547	0.000434318576733437	NA	NA	NA	0.0698275603538761	-0.0165171601704109	-0.0894766831608937	0.0542848826440158	-0.0497663464846127	-0.130343909043599	0.0669221125772552	NA	NA	-0.206582519647535	0.142435324107151	-0.0417909025958562	-0.10772088592522	0.00847185837897912	-0.107159905797677	NA	0.121359406560645	-0.239630952695968	-0.125653550669031	0.105080398331172	-0.178358868513667	0.000607199244970143	NA	0.0538636183218227	-0.103082038933432	0.0463351944466496	-0.00189004436682455	-0.177095075547088	0.0636430190609757	-0.0794848861721927	-0.0551570479743854	NA	NA	-0.0471244476198037	0.0145741931500445	NA	0.0335751898600196	0.0900471893660748	0.0879373395782064	-0.282948850255352	-0.192408774575957	-0.0327439513817223	-0.242910393127111	NA	0.0803337655350039	-0.0907549416527745	-0.114518624363826	0.0259109311740891	-0.0227412170446226	-0.0700621841179117	-0.20993993278823	NA	-0.0911885545941273	0.0331793284115265	-0.0476857805650375	-0.0471745477318233	NA	-0.11327176664638	-0.227339490002029	-0.14731620403447	-0.152468400765614	NA	0.175785769098463	NA	-0.0567193247069408	0.004670247766223	-0.084700590087587	0.153027616804707	0.00868249054007568	NA	-0.0165171601704109	-0.151264939624073	-0.160286840782197	0.0969338378626304	-0.0599613664629145	-0.0500994063842361	-0.172858087904528	0.0420149418291833	NA	-0.13780529755762	NA	-0.0803658719448193	-0.195000220511056	-0.181080504176479	-0.101071683734222	-0.0305391936351689	-0.163759272489923	-0.18761892161273	-0.0411018496467413	-0.0140636659522108	-0.151793813341801	-0.104666552412528	NA	NA	NA	-0.0233459465657608	NA	0.0393021266086282	-0.214493750716661	-0.0442091150450284	NA	-0.101215633351856	0.0748964921101144	-0.220182230337029	0.0150850731655685	0.170241944731109	NA	0.203154895786475	-0.123893343212229	-0.0176267718063384	0.0626526598043626	-0.124114912721724	0.00515607772573717	0.00259356284124086	-0.428868110473228	-0.0153849682023057	-0.0316036446067406	NA	0.1057472237658	-0.228942693586656	NA	0.0834477344694063	-0.0175029327970504	0.0571610524551701	-0.139055330634278	NA	0.0838231324918631	-0.0395896730262055	0.0764965203355296	NA	-0.203573690384836	0.126322151334282	-0.0659352755947183	-0.00417877272366436	-0.0703116262249389	0.0883360235682217	NA	NA	NA	NA	-0.118751378194103	-0.20646220881515	NA	NA	NA	NA	0.147500022051106	0.121654362149718	-0.0149545306201653	0.284458204334365	NA	0.0046970619106842	-0.22053716493345	0.139942314307639	NA	-0.0197867217062264	NA	-0.131876901907862	NA	0.0691000502765209	-0.249905709472273	-0.0614996515925309	NA	0.120812539140713	-0.0522653541848588	0.0722754094890318	-0.112596473587186	0.0421091441524878	-0.0332333095181392	NA	-0.0044518536159403	-0.00124332954054316	-0.170796574140227	-0.0909292416121339	NA	-0.133874214660829	NA	NA	-0.0172503153308107	NA	-0.149611283109735	-0.0725993025322877	-0.0133065191888721	-0.108457922080213	-0.041759149003731	NA	-0.346160020463426	NA	-0.37332874670336	-0.110582237393383	NA	-0.0338239263316663	0.0276856041561924	-0.0796602365642613	0.168873717728207	0.146596455946301	NA	NA	-0.0960779021460136	-0.028255404725993	NA	NA	NA	0.186074285764688	NA	-0.216886207474443	-0.0773731027116779	-0.19114709851552	0.110753706790858	0.135205383997954	-0.196013160099847	-0.106572817161052	NA	NA	-0.0779508348548596	-0.120405740343821	NA	-0.0314949767581347	-0.0519993296463885	NA	-0.152443350709605	-0.0721861466133912	0.0955342100852937	-0.0449951928589699	-0.132133753186385	NA	NA	-0.0412408598167112	NA	0.0645681070448872	NA	-0.00795533328041068	-0.0905919398798656	-0.149502615261129	-0.0939440607552063	0.111411711783229	0.0173452232894957	-0.028244114559904	-0.23217203390578	NA	-0.0742247272278232	NA	0.0258714155927778	0.100038633537086	0.0821109082409392	0.00866414402018117	NA	0.125316256957124	0.191112169564182	NA	-0.176090250765173	-0.0395014686036358	-0.0196325403755744	-0.0543233397722562	-0.0633491219249733	-0.0177456713679624	-0.0394531325800676	-0.00260873400192286	0.174777063321955	0.0727376006632972	-0.0801443307116668	NA	NA	0.169678494879733	NA	NA	NA	-0.034593774531855	-0.0789108517901088	-0.00724828662909158	-0.0510530726010602	NA	0.030242121139954	0.16336411667681	-0.0471427941396982	-0.183378052975576	-0.182283965318021	0.039857108835437	NA	0.140786607040477	0.0902243038465949	0.136897144822841	-0.19606678838877	NA	NA	-0.223725225582811	0.0265534121880871	-0.112644103975373	-0.0658435429952458	0.0239679641537227	0.0471487920404329	-0.095346158256375	-0.0302936325227347	-0.0532183147663024	0.0578998526986143	-0.0105503073924127	-0.0703560812539141	0.158041861818952	-0.107827789685375	0.0880770553835569	-0.122494421070272	NA	NA	-0.10073932946998	-0.229311740890688	-0.00737777072142397	0.00511091706138146	0.0536071198609898	NA	-0.0577724855124236	-0.0233011387190954	-0.241637426900585	-0.039205807379182	NA	-0.19223554109003	0.0338846109743943	0.0664595626824729	0.0643137254901961	-0.0990482742804724	-0.105974438358339	-0.195918604958853	NA	NA	-0.094129642860293	NA	NA	-0.141482363525707	-0.0877051855380029	0.024385700299013	-0.0661769557125594	-0.183599269667381	-0.237169696488582	NA	NA	-0.0528767872421123	-0.207852310514849	-0.0586474733843155	NA	NA	-0.0694609827736763	-0.136645585809672	-0.07774902313602	NA	NA	-0.055781182468489	-0.0209337320173234	0.107122154304817	NA	0.0549312446526069	0.045239342700643	0.0585130498443192	0.115767951805104	-0.139568680373634	-0.0752588358780309	-0.081186173074718	-0.351820627486262	NA	-0.0114559904033588	-0.0840711633281293	NA	-0.0294514566960387	0.0979735915958826	NA	-0.0102821659478006	NA	NA	-0.164828310091468	-0.0988122392456758	NA	-0.1178368747409	-0.0826927046122093	-0.116114771594648	0.0246891235126529	-0.0317080786430632	-0.0355527330140333	NA	0.0591378899738033	0.0140795427482734	-0.176815291118697	NA	NA	0.0608568177608425	0.11118555564376	-0.0478780662062396	0.134562197348575	-0.132818572323216	0.00952995863212582	0.0499822709110635	-0.0460458839406208	0.00161943319838057	0.0667322966431425	-0.15209582528468	-0.0184682419976538	-0.102863644783149	NA	-0.29923491483863	-0.0291139891432696	-0.166522893457878	0.0520226156139469	-0.0928757287890415	-0.164365766099512	NA	-0.130627927284274	-0.0827219884805024	0.076881444435624	0.140710751237067	0.0914136522805253	0.0766909228828734	NA	-0.136967708360897	NA	NA	0.0222857294064724	0.0215183509301156	-0.0655923367997671	NA	0.112878727739409	-0.202043167244406	0.181192347384298	0.0106773217609131	0.013250773993808	-0.146158256374975	-0.149948224003952	-0.129166909228829	-0.230592469106401	NA	0.11314616354864	-0.075260247148792	-0.221172942411333	NA	NA	0.0651682499360518	-0.107951628694663	NA	-0.140326885590043	NA	-0.197593783352297	0.122026584812963	NA	-0.281893925361418	NA	-0.115363622732044	-0.00730403182415566	-0.0725068578938548	NA	-0.0225104742751802	-0.17158335758955	-0.0967591931059423	-0.02673405484551	0.165800322828187	-0.168337434838983	0.150610815626295	-0.0590959046686601	-0.0109789808861016	0.0204352006209591	0.0709329381775202	-0.212307339490002	-0.198093373201732	0.0193065368297566	0.0905954680567684	-0.196327167844196	-0.0864985490372487	0.196302664329485	-0.106067935046263	-0.0345676660227744	0.0898235029504379	-0.0325040353523326	NA	0.117352103234456	0.2469685022007	-0.0876709622220458	-0.16131530434936	NA	-0.0730671323860178	NA	8.25593395252838e-05	-0.232950349730535	-0.06424280913445	-0.0812154569430111	NA	NA	-0.0784853536556323	-0.213048962274968	0.140873400192286	-0.0841678353752657	0.0523937798241204	-0.17660430613991	-0.0839564975787886	-0.105217644412691	0.135641113845448	-0.272431354908135	-0.0109962689529253	-0.145977613717552	-0.0636973754588435	0.043417039330352	-0.0896128707893414	-0.0616284300494827	-0.16424968907941	-0.169019784251982	-0.165571344147196	0.011932999920616	NA	NA	0.0447009429052773	NA	0.0465758202196133	0.014348389828266	0.00790488035070078	0.0567842431619521	-0.076790417471532	-0.17042047048239	0.0180522699408148	0.101794959999294	-0.0122046695421308	NA	-0.0563837950834855	-0.0874313990103464	0.0667277041270849	0.0348164024944211	-0.175929013080716	-0.0623968669789103	-0.0760092791052543	-0.0695273124994487	0.115798294126467	-0.125080574740017	-0.0788977975355684	0.0157402556164166	0.0696818466477909	-0.205518421493654	NA	NA	NA	-0.00930662503417921	0.152739364751749	0.082108085699417	0.0148116394556023	NA	-0.0527095516569201	NA	-0.0723914865091336	NA	-0.147338078731268	0.161526642145837	-0.0646686600866167	-0.0761451139160118	NA	0.00879503938327468	-0.0256505517186632	0.0161784551877431	NA	-0.0560906035828636	-0.0372702495303115	-0.158539334762245	-0.125054819048627	-0.164488546655729	-0.173160452665097	0.0832279290483625	-0.085929806920519	0.112550254469759	0.00763991426530126	-0.0499822709110635	-0.0538809063886463	0.161502297725208	NA	-0.0989939403561695	-0.151828742293139	-0.0714272357616011	NA	-0.0512855794589541	-0.0437649175729671	NA	-0.0628093108588465	NA	0.154487929224771	-0.154070912304598	0.0108960687288861	0.185007717886975	-0.173185149903416	-0.0995048203716934	-0.127667434045143	-0.187641854762598	-0.154461820715691	0.040900390745592	-0.223331481040459	0.0722256621947024	NA	-0.16120099141771	-0.0402289786809911	0.00407892531731541	0.0613250068358428	-0.0731175853157277	-0.146243285438332	NA	-0.0309100050276521	-0.296887971562894	-0.0784783042239605	NA	-0.142652306986672	-0.0963015885616505	-0.0133693207377418	-0.142800490416589	-0.248830673969993	-0.00769989327264869	NA	-0.111256471999506	-0.0366919813359442	0.0196318347401939	0.0513413246540182	-0.00156968590405123	-0.00709410529843966	-0.100211514205322	0.0208349430640452	-0.00212396249547952	NA	0.131721673742574	-0.0269520961781024	NA	NA	0.0507150732537729	0.00851878313178623	-0.106022421564217	-0.085886763162305	-0.102637674105623	0.136840693992397	-0.0425067696894322	NA	-0.135814347331375	0.130740123309783	0.0513642578038863	-0.203607913700793	NA	NA	-0.052348971977455	-0.0913124016575733	-0.0324715761248269	NA	-0.0129251232656805	-0.114577897735792	0.136842458080848	0.0596473587185662	NA	NA	NA	NA	-0.0941878577791891	NA	NA	-0.0363373995572138	0.0530316742081448	0.0792248595344571	0.146762633078423	-0.138826351953287	-0.101726866185071	NA	-0.145527771162446	0.118130066241521	-0.0380164589452515	-0.0629560830180025	0.100658181401215	-0.216578197630829	NA	NA	NA	NA	NA	-0.207366127737645	-0.0163195822638547	-0.19372725428453	0.038277544036058	0.032308574351918	-0.172546197066321	0.0469723831952934	-0.0417577377329699	0.178013107177194	0.136615949123689	NA	-0.115385850246531	NA	-0.169581822832597	-0.10395244017535	-0.180978892681679	-0.0403104795674455	-0.184110855318286	-0.208391768763286	-0.134355093364381	0.0964787030421705	-0.0198639887803974	-0.0974186093690738	NA	0.0194391962813015	-0.0668857664523299	-0.111345734875147	-0.169955456766602	-0.137017102837536	-0.0660192462050047	-0.0811311335150344	-0.184404399636598	0.00826934102475898	-0.270778756846868	-0.131701551515793	-0.126024009243823	-0.0425409930053893	-0.107158847344606	-0.0727824085099627	0.0125596041385515	-0.237636827110511	-0.0179347816499519	-0.113414304993252	0.05227946689247	-0.0689970275109594	NA	-0.0323928977798947	0.00151252943822603	-0.156524040115371	-0.0132472458169053	NA	-0.121008705776508	-0.0583556931544548	0.154597655526448	0.0231293165039295	-0.0225143552697732	NA	0.00627486262161185	NA	0.0226600689758584	-0.089340495532446	-0.0137471884840306	NA	NA	NA	-0.108225415222319	NA	-0.0701793257812115	0.0981471778994999	0.162966843957556	0.257557266721353	-0.0744886348601519	NA	-0.157467121801487	NA	0.0723872526968502	-0.0631074418071322	-0.189689255819287	-0.145710530726011	-0.125040000705635	-0.0972358498055092	-0.190506381589973	0.112206257221737	0.190605170543251	-0.0758346343485662	NA	-0.0923158071145687	-0.0665721115256719	NA	0.0454302170710839	-0.0595580958429256	0.0451839503232692	-0.121112081359759	0.0344163072336447	-0.0206169017314528	0.114057491642631	-0.121577800710928	0.0239630247060588	NA	NA	NA	-0.121230980921383	0.0987261517292477	-0.141396628826969	0.0178712744657017	-0.00296578550448519	0.00706094043555344	0.105396875799353	NA	0.00869025252926182	0.043495364857594	-0.0690781755797236	-0.100533636756547	-0.106263396046678	NA	0.167059881982483	0.0211383662776852	0.0651664858476004	-0.0511335150344438	0.0521573919716335	-0.0171977454949591	-0.128177961242977	0.0919541689820327	0.111207077522867	-0.0861019895479518	NA	-0.194671058776875	NA	0.0778894445767511	NA	NA	-0.0501569156677516	0.0458924082453494	-0.0374392492039551	-0.190836266130384	-0.188359838762316	-0.0525416104363473	-0.0883473137343106	-0.0614894198795128	-0.121993772767767	0.00641387279158177	NA	NA	0.0418607604985314	-0.0530726010602172	NA	-0.0637224030412885	-0.146317729970981	-0.0033200144655253	NA	0.157515810642746	-0.104096573428709	0.00748467448157851	NA	NA	NA	-0.00416395438067265	NA	-0.0950776639940727	-0.101604438446544	-0.096661462605735	0.00538858458363102	0.00108209185608566	NA	-0.214274298113307	-0.19889920880633	0.137189630688083	0.00909881541460489	-0.00930168558651531	-0.0642481013998042	0.00513773120584266	NA	-0.0442158185811437	-0.18946556940365	-0.0890589470156034	-0.154116765014598	NA	-0.0349236590722659	0.0919827472149454	-0.0103139195399257	-0.115071842502183	-0.148041950023374	-0.033228017252785	0.0957578965009306	-0.00574563608619336	NA	0.0174027325730112	-0.225511561439811	NA	-0.196406216330716	NA	0.102337593606943	0.0445760454429185	0.0819535515510748	0.0395035855097775	NA	-0.10646803030704	-0.244065518245085	-0.0517738791423002	-0.117844989547776	-0.0835048909352315	-0.160994945886587	-0.201818775193388	-0.128335317932841	-0.04703130374957	0.0131110581884576	NA	NA	-0.0829594347860602	NA	NA	NA	0.180283328507082	-0.153784410750355	-0.306764397166874	-0.0389447222883755	-0.0720735977701922	-0.231232833214257	-0.101114021857056	0.0850089527488908	-0.134769654150459	-0.0614019210923236	-0.0228590581531758	-0.100291956638706	NA	-0.0891263351944466	-0.19282882104459	NA	0.0673938239263317	0.221213516445715	-0.014971818686989	NA	NA	0.0612325686009896	-0.0617402732573011	-0.164893228546479	0.0282878639534986	-0.102855177158583	-0.060741093558431	-0.15557354925776	0.184475668810034	-0.112377373801522	0.0354236017393912	0.0698734266536124	NA	0.141501415680982	-0.0679883217344518	0.042495126705653	-0.0186848720594851	NA	0.0862551048309562	-0.1245150079825	-0.03320896509751	NA	-0.208225238813474	0.0186326550413238	-0.0991364787030422	-0.105649846083283	NA	-0.0721646247342842	NA	0.0115660695227259	NA	0.0606154904606917	-0.208759051978866	0.0597228669721071	-0.166979469005757	-0.0463214345567287	-0.0650302982191527	-0.0789083820662768	-0.06311732070246	NA	NA	-0.0965217468003846	0.0373161158300477	0.0410630397008106	0.00881726689776225	0.0922216047912642	0.0250468806505958	NA	-0.106090162560751	NA	-0.00788653383080628	NA	NA	0.0292323569103755	-0.0711813218314766	-0.0888648972859499	-0.00332742363702116	0.127610277579318	0.0876102775793178	-0.0112809928289804	0.214233018443545	0.0403468197895442	-0.0725054466230937	NA	-0.0492286523246276	NA	-0.0102486482672241	-0.197554973406367	-0.0686096336870331	0.0304534589364311	0.0074042320481949	NA	NA	-0.145438861104496	0.118055268891182	-0.0236581902216577	-0.152181559983418	-0.0653294876205093	-0.15606749402415	0.0234786060173057	-0.0859802598502289	NA	-0.198771488802449	-0.0300791193670451	NA	-0.173048609457278	0.180856112125462	-0.148737353690914	0.0237760313302109	0.120508057474002	-0.0796080195461	-0.0025995607419756	-0.0114369382480838	NA	-0.120262849179258	0.0988595168161732	0.0348160496767308	-0.0263833540613726	NA	-0.114566960387394	0.00118970125162076	-0.214304287616981	NA	NA	0.113597417374507	0.174169511259295	NA	0.0542714755717852	0.0719642242862057	-0.00190168735060376	-0.0169620632778528	-0.0407797270955166	-0.166943804962381	0.0196748784984079	0.309990209309095	0.0520201458901149	-0.0205128205128205	0.0428394767713653	0.0321850881603204	-0.0203491131045311	NA	-0.113431945877766	-0.0447090577121537	-0.0974602418565267	0.100444021063216	-0.0268854136346396	NA	-0.0199465481199227	-0.185029239766082	0.00137563617439778	NA	NA	NA	-0.102101205754457	NA	-0.00611962283788909	0.0226110273169097	0.0495779418380038	-0.105094511038783	0.000655182450848085	NA	0.0203812195143464	-0.0126308733119879	-0.0406378943840244	0.0168463390754412	NA	-0.0577255607596165	-0.11662388752172	-0.190347613629347	0.109303273266122	0.0795349862842123	-0.140563979077911	0.181381104848597	-0.0568897356513456	-0.0511010558069382	0.0244950737829995	-0.00283735986522364	NA	-0.0922498302064866	0.209359194870031	0.121993067132386	-0.017631358436312	-0.00485194887671668	0.150095701798488	0.0665320725862485	0.0312084887936281	0.101109788044773	-0.0328847256401436	-0.0639549098991823	-0.178621364875235	-0.134088716008221	-0.201408448219594	-0.231654803171831	NA	-0.0245952740070387	-0.0864791440642834	-0.0693826572464343	0.015361329417057	-0.0881398569324266	0.0341291136337576	-0.0212025790973159	-0.0115547793566369	-0.0286611450698138	NA	NA	-0.219064856711916	-0.148950808393533	-0.150683143252803	-0.0310056186217177	0.112777469062299	0.0954534148342198	-0.0690467808955205	-0.0130845968616866	0.0550240357051503	NA	-0.12731515681116	0.0941014174450707	NA	0.107482733984282	0.0113222724987431	0.0223481781376518	0.230268935284415	-0.0293794818872218	0.026259867869775	-0.00487417639120426	-0.183791908126273	0.149796159579441	-0.00505658313707849	0.00392862498125656	NA	0.0660686406816438	-0.0193901546223528	-0.20270646450213	-0.118181940866163	-0.11833011387191	-0.113871203902164	-0.0908791334797527	-0.104108385594454	-0.203002125726584	-0.14042391045487	-0.0991763471020437	-0.050335794236723	-0.0873029733710848	0.0213348857311706	NA	-0.103575983699823	NA	-0.0934268300212573	-0.0377581963959673	0.140305716528627	-0.139705220819772	0.127950746650437	-0.134660986301853	NA	0.0939380628544715	NA	0.0337074964938742	-0.0812031083238514	-0.0606183130022139	-0.111152037963183	-0.0399707161317068	-0.210491386838136	-0.141516234023974	NA	-0.123468903530823	0.0762396690570065	-0.182935972409657	NA	-0.0987444982491422	0.00406551824508481	0.023500480714103	-0.149947871186261	0.0145212704965027	-0.104663367821263	-0.0212742010884426	-0.174047436338458	-0.166370829033368	0.100975549820112	-0.129799864165189	-0.0403443500657123	0.0524428214830692	-0.0157349633510624	-0.0176243020825064	0.0455639349756997	0.0176980409797747	NA	0.0490720012701437	-0.278903442618613	0.00950102758152294	-0.0251019202102793	NA	-0.044237693277941	0.00830180025226465	0.0197909555185097	NA	0.0837899676289769	0.0289956162401983	-0.142357704215289	-0.0673574837042329	-0.114665396522982	NA	-0.0436491933705556	-0.157353161687527	0.0903467315851217	-0.179396858158468	0.0236147936457534	0.030020904448149	-0.162544521182292	-0.132758946133559	-0.120681290959929	-0.144296437423372	NA	-0.204726345778977	NA	NA	-0.235466998315296	NA	-0.0742353117585316	-0.135423425330546	-0.0848149030192374	0.0624864826722412	0.0434057491642631	-0.0830081236273187	-0.0133259241618375	0.154407839609078	0.0470658798832173	-0.0534642286964268	NA	0.0620500471893661	-0.089769169026135	-0.0114358797950129	0.0848731179381334	-0.161312128990148	NA	0.0549305390172263	-0.0499321707990439	-0.0050548190486271	0.315082074215201	NA	-0.0634708440281196	NA	NA	NA	0.0694376968061179	NA	NA	NA	0.183554814638406	0.000750796044913692	NA	0.0878512520617784	NA	0.0409088583701587	-0.0954527091988392	-0.0178405793266474	NA	-0.0935654873735369	-0.0625058876452065	-0.033418891623226	0.0138861986540005	-0.223937269014668	NA	-0.0557208506434513	0.126642851472573	-0.0501466839547335	NA	NA	NA	-0.0480650595820874	0.219365457384033	NA	-0.11744595274007	-0.179395446887707	0.0383777442600972	-0.102428267753345	NA	0.00309950340910093	0.227141402903814	0.0148405705062052	0.450969101990774	-0.016636059732035	0.000751148862603971	0.0739011934058374	0.124876293297346	NA	-0.0483942384871177	-0.0169698252670389	0.0622822012295696	NA	0.0558990235770422	0.0583249980154005	0.0711068772988278	-0.0291201608848668	0.0144549407707302	0.00378573381669357	0.123393047727413	0.123989309623985	NA	-0.00932214901255149	-0.107196246019775	-0.155612712021381	-0.0346583401691761	-0.0236842987307384	-0.201266615508102	0.0898277367627213	0.16786642322246	0.0407225706296914	0.00489005318726681	-0.0625940920677763	-0.0076628474151694	0.110078060913974	0.0278687165374472	0.0367935928307445	-0.00135199738914909	-0.0396923429740767	0.0177908320323181	0.0553204025649846	-0.0832367494906195	0.0817291595000573	0.0872218253023207	0.115041852998509	NA	-0.261853021605941	0.0181849293923597	-0.190969278399619	-0.0423338890211955	-0.20987713123936	NA	-0.170379543630318	-0.107486967796565	-0.0340394979404267	0.0903287378829175	-0.0198149471214487	0.0251446111508031	-0.00970072239422085	NA	0.0861919504643963	0.0290146683954733	0.223497325068344	NA	0.0688333201026699	-0.0481229216832932	0.0883025058876452	-0.0396044913691972	-0.0953570956047736	0.0624494368147619	0.126682014236194	-0.176937366039533	0.0828165436214972	-0.0154597655526448	-0.00902119552274351	0.138459068737706	0.135494694503982	NA	-0.0251587260775253	-0.0120836530743651	NA	-0.0475929895124942	-0.0690488917114304	NA	-0.11449886657317	NA	-0.101026523069867	0.0538699690402477	0.155462411685322	-0.0131248180783784	0.161528053416598	-0.0874137581258324	0.00976352394309051	0.136555264480961	-0.0283227929048362	-0.125380822594445	-0.0110170851966518	0.1203919804539	NA	0.0337537156113007	-0.0115946477556385	NA	0.136877387032186	-0.046565937216092	-0.000937789420761557	0.011822920801249	-0.0678523164997239	0.00874705617739673	0.00231695377206213	NA	0.00550430878604253	0.157130886542651	-0.280481596147231	-0.0859068737706509	-0.123210993799229	-0.00759828177784834	0.0436802413273002	0.0891016379561271	-0.0039766081871345	0.00597532040256498	0.0988185899641008	0.0640826299030633	-0.109136752942655	-0.0068079701516234	0.0612946645144788	-0.0391871080415972	0.0953750893069779	-0.00971518791952228	0.0145131556896263	-0.000446667195893202	0.0183327600045866	-0.000456898908911293	NA	-0.126662609263228	-0.163493600769143	0.0461947730059185	-0.0719903327952864	-0.0768948515078546	NA	NA	-0.04646220881515	-0.125820080618842	-0.200346114154164	NA	-0.0735878912968696	NA	0.0770910181436497	-0.155134291233362	NA	0.0972039283783558	0.0351755709031251	0.0287581699346405	0.133687915112064	-0.0651234420893864	-0.0413209494324045	0.0030508148369378	-0.172460462367583	-0.128592169211364	NA	NA	-0.0990316918490293	NA	0.127171372372611	0.0572217370978981	NA	-0.0941061887844719	-0.0648958746791564	0.113462641016821	-0.011604173833276	-0.0703843066691364	-0.095589787302955	NA	-0.0576751078299066	0.120912386547061	-0.0684847362246743	-0.194316812644986	0.00274880262496362	0.0181835181215986	0.0940174468347843	-0.087466327961684	-0.168203011298987	0.076896615596306	0.0773168214654283	NA	-0.0759849346846251	-0.0890204898873629	0.265222231042665	0.0559159588261755	0.0957067379358401	-0.00579785310435465	0.02818836936484	-0.0552194967055648	NA	NA	NA	NA	0.233674528650961	NA	0.0107866952448996	-0.00571635221790021	0.0417965476789006	-0.114364090215483	-0.0223287731646865	0.212066012189851	0.146529773402838	0.0362654247483969	0.0387499669233415	0.152517795242253	-0.0467194129113634	0.0352436647173489	-0.0892318276838401	-0.0685334250659328	NA	-0.0149591172501389	0.0209316151111817	0.0157847106453918	-0.173003448792922	0.134807405643319	0.0951168267576936	0.0326201123724344	-0.036227673255537	NA	0.0565213939826943	-0.0174171980983126	-0.0275437714447002	-0.0464223404161485	-0.163454438005522	0.231900364284265	0.113110881779612	-0.0383124729873956	-0.144032529791044	-0.0968230531078828	-0.0436576609951223	-0.0498683107971034	-0.131032961992714	-0.0301126370476216	NA	-0.236617889620986	0.0768228766990377	NA	-0.123962495479523	0.121776271402916	0.101302073685975	NA	-0.0377267956215325	-0.070622811427765	0.183399927672374	NA	0.107676430896245	0.034535559612959	0.0773002390339852	0.108293156218853	NA	0.0478882979192577	-0.0370917237790303	-0.0659762024467907	0.228983973256419	0.0097014280296014	0.112479690931703	NA	NA	-0.0882075979289602	0.0101452726839724	-0.0434053963465728	-0.0659504467554003	0.0576489993208259	0.0466029830735713	0.156774540675469	-0.0272234129819269	-0.142102969842908	-0.12944704647491	-0.0549838144884584	-0.108799802422093	0.0555747841196758	0.118920025050056	NA	0.147080521817364	0.107894825046528	NA	0.0122018470006086	-0.0796147230822153	-0.0237672108879539	0.0707251285579459	-0.145889762112672	0.162006827022307	0.0958319882158891	NA	-0.0781304190592116	-0.0693565487373537	0.0576761662829774	0.130511144628792	0.0901085796441834	NA	0.0721547458389564	0.0379180228096637	NA	-0.0941518703747806	-0.169374013213023	NA	-0.00788688664849656	NA	-0.0935961825125912	0.135881382692528	0.127635680453018	0.159770668501319	0.034970583825073	-0.0642639781958668	NA	0.0561625783916806	-0.1357444894287	NA	0.10546920342586	NA	-0.1333926067053	0.0479803833364205	-0.146287034831926	0.00543692060719924	-0.0807589108517901	-0.166444567930636	-0.0524833955174512	-0.0637859102255387	-0.0140767202067512	-0.0940544926922636	0.170806453035555	NA	0.125881470896951	-0.185666781332416	0.0725029768992617	0.1871517909908	0.0534158926728586	-0.0568936166459386	NA	-0.18208074232842	-0.000634719024811904	NA	-0.104642904395226	0.224870471805456	-0.106137440131248	-0.020016406022598	0.0218436488405529	0.0334679332821748	-0.126731408712833	0.0385876707858132	NA	0.00320781844001658	0.0997330934173039	0.0233321866758399	-0.0600365378129002	-0.00446737759431258	NA	NA	0.0124784560697873	0.0573762712462403	-0.083605443976961	0.15547229058065	-0.160790664443915	0.0228629391477689	-0.0845633440060685	0.0519397034567313	0.166855600539811	0.0280310126749755	NA	0.07701551515793	-0.0598071851322625	0.0739428258932903	-0.220046042708581	0.147063586568231	0.0550660210102935	-0.0931068243761742	-0.0928633801698817	0.188435694565726	NA	-0.232300812362732	-0.107790743827896	-0.0793808049535604	0.0638882273557196	0.0317793478164995	NA	-0.0494032970813157	0.0661631958226385	-0.168860310655976	-0.0756748079348699	0.0961883340830709	0.0302737009935084	0.0878971183615146	0.0855431187319732	0.221400509821562	0.0141077681634957	-0.0259275136055322	-0.0212639693754245	NA	0.118867102396514	NA	0.178617483880642	NA	0.0607089871486156	0.0377751316451007	0.175943831423708	0.151123106912581	0.110802395632117	-0.212598414084482	NA	0.0140654300406622	0.193800640364108	0.113014562550166	-0.11666163901458	0.0733772591357731	NA	NA	-0.121348116394556	-0.0302146013601122	0.0693046845368827	NA	-0.015395552733014	-0.00433859913736075	-0.0409141506355129	-0.143937269014668	-0.130730597232145	-0.0178561033050197	0.00376597602603795	-0.0262986778157057	NA	NA	0.02803665775802	-0.0766898644298025	-0.169510906476851	0.103258094960881	-0.0510650684025297	-0.0275596482407628	0.00873894137052032	-0.169415998518166	-0.0252642185762236	-0.0589636032356563	0.0731955580252794	0.178901918058779	0.141453079657414	-0.15234950120399	-0.0165672602824306	0.20128954865797	0.0860091909008318	-0.0659567974738253	0.0763673890608875	0.024686653788821	-0.030449577941838	-0.0500450724599331	-0.0682515237313999	0.0475827577994761	-0.0316318700219629	-0.254582660774611	-0.0779571855732846	-0.0689949106048177	-0.173585950799573	-0.0739382392633167	NA	0.044776445890997	0.114752895310171	0.174028737000873	-0.0184915295962469	NA	0.0801880518289187	-0.145752163213464	0.0147752992335036	0.151958226385471	NA	NA	0.14727739408854	-0.182375697917494	-0.0138653824102741	0.056168223474725	0.0831404302611733	-0.0487054236899438	0.0317190159914618	-0.032126520423734	-0.073273530734831	-0.163443500657123	0.078247201714694	NA	0.0594959999294365	0.00975576195390437	-0.0677734557610719	-0.0595767951805104	0.0176698155645524	0.067443571220661	0.168476797826643	-0.136780362167359	0.00466389704779798	NA	-0.100512820512821	-0.0870429467333492	-0.108894004745398	-0.120721512176621	0.0364432480787533	NA	0.0250334735783652	-0.0262302311837916	-0.0904278876300258	-0.0167849487973327	-0.214317694689212	NA	-0.0871696082841594	-0.00642763268150265	0.162953436885325	-0.146724528767872	NA	0.0987974209026841	NA	-0.0729058947015603	0.075342453670627	0.0429671967752463	NA	0.142536935601951	-0.113286937807062	0.0417256313231545	0.0967577818351812	0.0210942640664003	0.078374921718575	-0.080270611168444	NA	0.0464142256092721	-0.0152459580323357	-0.0409264992546726	-0.151287519956251	0.145485785857303	-0.162143720286135	-0.00198354105474848	0.0136395790884955	0.11858414260891	-0.0232633872262355	0.0919012544345884	NA	0.241948612103411	-0.00831485524021201	-0.00905012657334639	-0.0457537549287535	-0.0929656973000626	-0.101289725066815	NA	0.0488380831414887	0.124528415054731	-0.0716184629497323	NA	NA	0.0966833373025324	-0.153734310638335	0.125308494967938	NA	0.102579273724785	-0.0960376809293218	0.170525610154093	0.148224356769248	-0.178750143332187	NA	-0.0550850731655685	0.0208906882591093	NA	-0.0633004330837148	-0.0959579441313188	-0.00688594286117506	0.169893713670803	0.0998212978398737	-0.0306136381678177	0.0958940841293782	NA	0.0894886789623632	0.0378566325315551	NA	0.144741693348504	-0.0178158820883279	-0.0893066250341792	-0.0726758575674984	-0.0798913321513941	-0.1693457877978	-0.172339445899817	NA	0.0385209882423505	-0.0694948532719431	0.0849853139636421	NA	-0.105917281892514	NA	0.140938671464987	0.191889779753557	-0.0910015612182795	0.124800084676246	-0.0740426732996392	NA	-0.104152487805739	-0.153084420452842	0.0889873250244767	NA	-0.0598234147460154	NA	NA	0.176328049888421	-0.0231737715329047	NA	-0.077370802572041	0.0420759792896016	0.0614156809822444	-0.0801831123812548	0.0599059740855407	NA	NA	-0.125831017967241	NA	NA	NA	0.0144990429820151	0.0872846268511903	NA	-0.0168551595176982	-0.007886181013116	NA	0.0367805418204108	NA	0.0998936254663809	NA	-0.0643645312375963	0.159265080751149	-0.243190530373193	-0.120486899040063	NA	-0.0330844204528415	-0.209984740634895	-0.0357305531299339	NA	0.0162938265724643	-0.084865003131257	-0.0346403464669719	0.07887451156801	NA	0.00646608980974306	0.177660289486915	NA	-0.0322358939077205	0.220000882044226	0.284404576045443	0.142503065103684	NA	-0.304857770368606	0.0565803145369709	0.200974482460551	-0.0413407072230602	-0.0268017958420435	NA	0.124656146053836	-0.168841611318392	-0.0630739241265557	0.0417351574007921	0.0901731452815044	-0.0146546355834282	-0.126934631702434	-0.0471406772335565	0.187368068234941	0.000993534615825637	0.0224409691901952	-0.0895447769751175	-0.0251086237463946	0.0180314536970884	NA	-0.00487417639120426	0.141997124535824	-0.0529283032934037	-0.0359545923632611	-0.194269887892179	0.132651689555714	0.029378423434151	-0.0369040247678019	0.0541395217556208	0.0857177634886613	0.117608248877599	0.0553842625669251	0.00813033085478906	NA	0.0709837439249204	-0.070960457957362	-0.0173131168796803	0.113036084429273	-0.0765018126008838	-0.00751819216215501	0.0305134379437785	-0.0366570523846066	0.0296183394635407	-0.0544390639746677	-0.108918349166027	0.0924886877828054	0.104360297425313	0.0878099723920157	-0.0508198601077858	NA	0.170927822321011	0.0618912792287405	NA	-0.0789923526765632	NA	0.253597593783352	-0.0962673652456934	-0.0293664276326815	0.0523338008167729	0.138242791493565	0.057196334224198	0.0187593165921339	-0.0221565981318303	0.0950042779144946	0.127116332812927	-0.0425187692412454	0.125592866026303	0.126912404187946	0.156871918357986	0.0555493812459757	-0.129948753230487	0.0989452515149109	-0.177178340521994	NA	0.0376198918613779	0.192226367830083	0.150153211082004	-0.138440722217812	0.150190256939483	-0.041393629876602	NA	0.0453197851340266	NA	0.0782620200576857	-0.071148862603971	-0.056447655085426	-0.197069849082233	0.0476049853139636	0.0246243836384664	0.0354775828460039	-0.0737701281407506	0.153302814603124	0.0061884222874935	-0.0389083820662768	0.129195134644051	NA	0.0829686080460074	NA	-0.091342383107089	0.116771012498567	-0.123294258774135	0.149148739117779	-0.105077492063841	-0.234873558960246	-0.0989110281989539	-0.0294122939324178	-0.0249770227479206	-0.0131978513402662	0.0476723776977217	0.150206839370926	0.106530479038219	0.188797685515952	-0.0124699884452206	NA	0.0813968052358145	0.0107874008802801	-0.0355539710119669	-0.0182110379014404	NA	NA	NA	0.0462875640584619	-0.149385479787957	NA	NA	-0.0967210887953922	0.0811117285420691	0.154577897735792	-0.0375736727439514	NA	NA	NA	0.183199880041985	NA	0.130215836222028	0.0671383839185697	0.0456327344253041	-0.0529549410313693	0.0055215968528662	0.0358425759080714	0.14764467730412	0.241233097827525	NA	0.113391019025694	NA	-0.132284053522444	0.0308440281195699	0.0755435597540861	0.101381810483978	0.0891259823767564	-0.00117488290862904	-0.0612805518068676	0.0188940946163633	0.0546504017711448	NA	-0.00359344817549152	NA	0.0571606996374798	0.0670233653515387	0.122025879177582	0.150081589090877	NA	-0.0070750531431646	NA	0.0114478755964824	0.0525603097739321	0.115237313998924	0.138012048724123	0.0684734460585854	0.0322669418644651	-0.15872279996119	0.0198830409356725	-0.0165475024917749	0.0443075511806162	-0.0153528617924903	0.075515687156554	-0.166264983726284	0.00471928942517178	0.178446720118547	NA	NA	0.128313090418354	-0.0180783784498955	0.0604687183015356	-0.00295273124994487	NA	-0.0158041156183571	0.102710874723259	-0.0393875084896757	0.0275074312226015	NA	NA	NA	0.0180222804371411	0.19362634842511	-0.0151736304058285	-0.0292189498381449	NA	-0.100678292009561	0.0383100032635636	-0.232467695130234	0.134123997777249	-0.0670247766222998	0.0523200409268521	0.00722147248463038	0.134297936898556	-0.0684455734610533	0.0483332010266995	NA	-0.163243453026735	NA	-0.052261826007956	-0.0312822276908964	-0.0630051246769513	-0.177221737097898	NA	0.0897289478094432	0.0708196836989407	0.043358824411456	0.194300298766138	0.0288026249636157	0.0479271078651884	0.0638564737635945	-0.0630778051211488	0.0790339851640161	0.0304464025826255	-0.0330526668607164	0.0775715558378097	-0.0688424933626172	-0.0832840270611168	NA	0.219241971192436	0.182765208647562	0.219488943575631	0.0235809231474866	0.0922822894339922	0.140817654997222	0.0244753159923439	0.121949317738791	0.137140589029134	0.122247448687077	NA	0.134639817240436	0.0745817787303855	0.0898866573169979	0.0940897744612915	-0.0585998429961278	0.135458354281884	NA	0.136897850458222	0.0855208912174856	NA	0.0585423337126124	NA	NA	0.144534942182001	-0.0429439108076879	NA	0.21862736277597	0.174185388055357	0.0587914230019493	0.0396852866202711	0.178156703977137	0.0736651583710407	NA	0.125381892106754	0.0160105139671703	0.103077452303458	0.0738426256692511	-0.00281724925687774	0.131300397801946	NA	0.127861483774796	0.0696659698517284	0.159324354123116	0.187964330131513	0.220024873647165	-0.03685110211426	NA	0.0627468621276671	-0.074379967011546	0.181091794342568	0.0244350947756521	0.0520610727421873	0.0237605073518386	0.108775810819154	0.0094445767510783	0.0140185052878551	-0.0663448969331322	0.0486168664496838	-0.0221961137131416	0.0930030959752322	0.212834096301589	0.0313386785213411	0.239460541751563	0.116390675028446	NA	0.00722747038536512	0.0133005212881374	0.0426397819586674	NA	0.0827332786465913	0.212392368553359	-0.0259959602374463	-0.0157310837440206	0.0573469873779471	-0.137035802175121	NA	NA	0.0876504987960096	NA	-0.00765684951443465	NA	0.138417436250254	0.0494696268070881	0.0616841752445468	NA	0.0739798717507696	-4.48078466654318e-05	0.0996625298792481	0.148524251805986	NA	0.106791211311335	-0.170239095939219	0.19482365244138	0.15937863405351	0.00539599375512688	-0.00343714993869793	NA	-0.0107552944704647	0.173374613003096	-0.152200964956383	0.170906653259594	-0.00595520979421908	0.166099865047233	0.0857713917775837	NA	NA	0.055181745212705	-0.0238307180722041	NA	NA	-0.0578663350180378	-0.0380676242258082	-0.042899808596403	0.219625131204079	NA	NA	-0.101571273583657	0.0663967611336032	0.133705203178887	-0.0193418185987845	0.121433145457913	-0.0251336738024045	-0.193168391063128	-0.0696091662035934	0.123746923870763	-0.074875675866388	0.138990071621116	0.138203628729945	NA	0.0812405069990209	0.0116969648858194	0.129316856747197	0.17774320164413	0.121899570444462	NA	-0.0298550801337179	NA	0.163076217441543	-0.00644139257142353	NA	NA	0.0332728250994505	0.0374420717454773	0.107242465137202	0.0143286320376104	NA	0.245242165242165	NA	NA	0.166628738764962	0.19134961586974	0.0664553288701896	0.0160218041332592	0.19121095851746	NA	0.109297628183077	0.0423504714526386	NA	0.137531158212273	0.154496749667028	0.197748317500639	NA	0.112974694151165	0.168254875499458	0.176235258835878	0.0443498893034497	0.0492526439275665	-0.0791031374313108	0.0971688144443562	0.216128355075724	0.21904580455664	0.09995572137987	0.0829181551162975	-0.0646757164404223	0.184487311793813	0.0290114930362608	-0.0928146913286232	0.0735561377047445	-0.147598458186693	-0.0446222645603451	-0.095638291303926	0.0258760022227514	0.12842211108465	0.00995545676660228	0.125329664029354	0.00558969066709005	0.130058479532164	0.0124604623675831	0.214613708731356	0.0924332954054316	0.052002505005601	-0.112238363631552	0.0729006024362061	NA	-0.00553394547202597	0.0506575639702575	NA	-0.120974835278241	0.0108805447505138	0.117181339472361	0.0886235699857991	0.103354061372637	0.0717041976484701	0.158233441824773	0.074405369885246	0.109668792393251	-0.0448727651204431	0.128509257054149	0.12548950151178	0.160844292732838	0.195594718319177	0.0182579626542475	NA	0.0550392068658323	-0.0721861466133912	NA	-0.015811524789853	NA	0.265162957670698	NA	0.0216259603256507	-0.16594321399275	0.103581981600557	NA	0.0900545985375707	-0.00717631182027467	NA	NA	NA	0.151618462949732	0.113832041138543	-0.0509119455249486	NA	0.0972908893651928	-0.102958905559525	-0.0286110449577942	0.165898758963774	0.113640461132721	NA	NA	NA	NA	-0.00666754871089236	0.0939355931306396	0.110345496723206	-0.0167366127737645	0.00989477212387429	NA	NA	NA	0.0465281857232322	0.124672011854674	-0.0501770262760975	0.0200869695606538	NA	0.0796083723637903	0.233330687200656	NA	0.0705840014818343	NA	0.178448837024688	0.204422569747647	0.21684457498699	0.00177996524745751	NA	0.0216852336976176	0.0248983444029884	0.15310805923809	0.130785989609519	NA	0.242333183385815	0.0866731937939368	-0.0824125673661277	0.228413819868928	NA	NA	0.0883988251170914	0.131316274598008	0.176917961066568	0.163329893360853	0.0231406066700184	-0.00743598564032001	0.0821356054792587	0.193682093620174	0.110794633642931	0.118705511894366	NA	0.115432422181648	0.166603688708952	0.108792746068288	0.0504391698199748	NA	-0.0127338960775493	0.176615949123689	0.15375230434054	0.133941943849065	0.118186869889656	0.0881705520714809	0.0450551718663174	0.108013724608152	0.123732105527771	0.0311957873567781	NA	0.0767389060887513	0.0705769451280287	0.159411147274924	0.131047427518016	-0.0347211417180457	0.261929736356981	NA	0.0946447566881003	NA	-0.232319864518007	0.20801778201159	0.190114770722728	0.0485561818069558	0.0569365342158709	-0.103207642031171	0.22396478879451	NA	0.128249583234103	-0.0472105351362317	0.134914309403473	0.120361638132536	-0.0440320005645083	0.0675370679085849	-0.0192458521870287	0.0692750478508992	0.0556929780459192	NA	-0.0163435738667937	0.133937004401401	NA	0.0139243029645506	NA	NA	0.142635371737539	0.139433904015947	NA	NA	NA	NA	NA	NA	NA	NA	NA	0.154546849779048	-0.059024988312914	-0.203537702980427	-0.0322814073897665	-0.0105107918111014	0.133332274880263	0.123551650176996	0.189259523872527	0.224401224277385	-0.114673158512168	0.0508713714905665	0.00298095666516719	0.0103802492656982	0.108060649360959	0.245267920933556	0.149808508198601	NA	0.109777107424166	0.167851604879469	0.138942781791079	0.169862312896369	0.192148747938222	0.114560256851279	0.166416180785212	NA	0.171658154939889	0.171674384553642	-0.00687077170049306	0.117727148439223	-0.110190256939483	NA	0.130998385859067	0.0489033544141903	0.101177176223616	0.114051493741896	0.153573072953878	0.0763331657449305	0.116911786756988	NA	0.00590017023453556	0.052744833425948	-0.0158333994866503	0.0547061469662089	0.0768486323904281	0.273252008855724	-0.0623241865347129	0.0723209229710778	0.0180677939191871	0.260436964709411	0.176428955747841	0.00207456801884046	0.0540075679394565	0.163430446402583	NA	0.115101832005857	-0.0931960872518148	0.13414429662656	0.182076155698447	-0.00244079278135006	0.0206606511250474	0.0932740599613665	0.0405549822268089	-0.0391722896986055	0.0926545120972366	0.119337055559966	NA	0.0532348971977455	0.0995880853465993	0.100231977631358	0.0922071392659628	0.229173083538409	0.0852149982800138	0.194678450777522	0.225510130277932	0.11289319326471	NA	NA	-0.0405186420047101	-0.0826591869316328	NA	NA	-0.0236232612703201	-0.139428258932903	0.169208894533972	-0.0709840967426107	0.112997274483343	0.09365792560839	-0.0887117744083688	0.0275914042665719	0.0843982253270179	-0.0960232154040204	0.0428546479320473	-0.149751704550466	-0.0857632769707073	0.219000643892285	NA	0.0922452435765129	0.128685665899288	NA	0.154022562691293	0.242016000282254	NA	0.0798588729238884	NA	0.0350228008432343	NA	-0.0594487223589391	0.143707937515987	0.12111278699514	NA	0.0396866978910323	0.017594665396523	NA	NA	-0.0396178984414279	0.0675571785169308	0.16144161308248	0.160107609395535	0.0222455081897806	NA	0.117950129219479	0.227715946477556	NA	0.16110008555829	0.149410882661657	0.0987857779189049	0.119876160990712	-0.0263720662214167	-0.100943963730341	0.0261960078678345	0.140637717975179	0.0898993587538479	0.244698120363755	NA	NA	0.186536829756644	0.0670854612650278	0.0784790029372073	0.161455563622341	NA	0.0215818581143659	0.16131495153167	0.129393065368298	NA	0.0913875437714447	-0.00567877763477882	NA	0.102243391283639	0.108306563291083	NA	0.0744826369594171	0.117724325897701	NA	-0.0467815088248525	0.127005195240489	0.0931410476921313	-0.0480008467624567	-0.0405479258730033	0.16900390745592	0.0998332936413432	-0.054199147945278	0.0154618824587865	NA	NA	NA	0.0693890079648594	0.142062395808526	-0.00347490143155778	-0.0651421414269711	NA	0.0943981371225953	0.0238413026029125	0.0883550757234968	0.114125585456855	0.033078775369797	0.0266574934067194	0.0488130330854789	0.0710684201705874	0.226540005115857	0.166202887812795	NA	0.145457913259771	0.0437388090638865	-0.133258535982994	NA	-0.0825134732255475	0.0235781006059644	NA	-0.147324225916851	NA	-0.109701251620756	NA	-0.203917334815168	0.207847018249495	NA	0.0290404240868637	0.132614831804295	0.12279431610701	0.0962945322078449	0.0156259426847662	0.177598193573426	0.158797950129219	-0.00136399319061858	0.0720753618586436	NA	0.0433806991082533	0.0662577509636333	0.282155716087605	-0.0460003704585748	NA	NA	NA	NA	0.106195302232454	-0.114249071648452	0.110390657387561	0.100805659195752	0.268117829475964	0.213985693242659	-0.102201053160805	0.0491781993949177	-0.0657507519427024	NA	NA	0.0424146842722694	0.0159650004851243	0.0647558060561157	0.0420343468021487	-0.0718410909122983	0.0168964391874609	-0.155658578321117	-0.0822626198477592	0.0211655332398366	0.135766716943188	0.0863277852751537	0.0572019793072425	NA	0.128185723232163	0.0277395852628051	-0.167185132262532	-0.00804142150612773	NA	0.131213604650137	0.0856179160823124	0.120924735166221	NA	-0.0338091079886745	0.142226456034506	-0.0871318567912995	0.00064671482628139	0.0925733640284724	-0.0375644994840041	0.056666402053399	NA	0.0559657061205049	-0.0518543215756838	0.087907702892223	0.217253490690023	0.0784747691249239	NA	0.00990077002460904	0.0552632509736228	0.0275483580746739	NA	0.0944471787815441	NA	-0.0648186076049853	-0.144307727589461	0.00864403341183527	0.133875614123292	-0.0262334065430041	-0.089833734663456	-0.0223912218958659	0.0590087586991612	0.106748167553121	0.076643645312376	-0.00157568380478597	0.0897367097986293	0.0248288393180034	-0.042923800199342	0.0102123080451254	0.0102564102564103	NA	0.0444275091953111	-0.0392894251717781	0.2540495532446	0.119285544177185	0.12300918208039	-0.00603247686839018	0.0938897268309033	0.309906238698808	0.266813791643513	0.0979291365669075	0.23528247466328	NA	0.16761274730315	-0.125420338175756	NA	0.0801397158053505	NA	0.142258562444321	-0.0507679959073148	0.138136605553052	NA	0.0835708678433137	NA	-0.119614017446835	-0.0724341774496573	0.160823123671421	0.0647325200885572	-0.0415721592947317	NA	0.0693036260838118	NA	0.00940858934666984	0.0571344197590628	NA	0.105338660880457	0.0512873435474055	0.1758969066709	0.084529826325492	0.0758893210905595	0.0534310685463974	-0.0158549213657573	-0.0107881065156607	-0.00528044642731926	0.141749446517248	NA	0.102493186208356	0.184427332786466	0.0980843763506302	0.072250359433022	0.0596501812600884	0.0145145669603874	-0.0433118996586489	-0.0295417780247502	NA	0.110539909020659	0.0679604491369197	0.170733964059694	0.141428029601404	-0.0832610939112487	0.0253157277305884	0.0599271431469574	0.132209608989795	-0.0282278849461512	0.0983789791220132	0.0973734487047181	0.122265089571591	NA	0.0620108844257451	0.11208382948321	0.00949361841002708	0.0543804962380814	0.102660068975858	-0.0154227196951655	NA	-0.171596779797376	0.116780185758514	0.190341456108726	0.0399259082850414	-0.00352464872588712	0.0552339622308663	0.113037848517725	0.302960316830286	-0.0212586771100703	-0.118136416959946	0.0365395640937437	NA	-0.0404346713944237	0.0767195011157859	-0.0416166106568583	-0.098633007859014	-0.0976909846259691	0.0913088654265125	-0.0199197339754615	0.117121713282704	-0.0636483113263299	0.137339225388761	0.0349063710054422	0.0765998959187814	0.0870013142458963	-0.203121730923589	0.0972926534536442	0.130931703315604	NA	-0.0889463981724044	-0.0291011087295917	NA	0.0713940708987149	NA	0.0496269834969525	-0.026223174829986	0.0510661268556005	0.0733702027819675	-0.0333839626718884	0.118580614432008	0.0804346713944237	0.105297734028384	0.0340860698755436	0.0194391962813015	0.0788949749940462	0.209464687359424	0.158144178949133	0.0663889991444171	0.0264814373792702	NA	0.0572280878163231	0.107456625475201	0.0125066814850097	0.194768419288543	0.103089800922618	0.160595909078881	0.086842899102961	0.221040988595168	-0.00927275453591243	0.220545985375707	NA	0.136147760048689	0.133884081747859	0.123822074038792	-0.0211598881567922	-0.0982491508780005	0.00876222733807873	NA	0.0391267762165595	-0.0387489084702707	NA	NA	0.121887574642993	0.159352932356028	-0.0171088354370088	0.191594824164484	0.0774170216894675	0.0291787286214531	0.114791352438411	-0.171298986531185	NA	0.00535277406020607	0.0631974103181533	0.0852100663482549	NA	0.139188695721203	0.0478265548234589	0.0505961736921489	0.0255644642022351	0.0105277270602348	NA	-0.0691042840888042	-0.00900990535665458	-0.0644128672611645	NA	-0.0192335035678689	0.159738209273813	0.103826837077611	0.00424721935557849	-0.166128796097836	0.157354925775978	0.0683266738994293	-0.00490592998332936	-0.00977551974455999	0.0131325800675646	0.0406333077540508	0.180021345470262	NA	0.0747920580737918	0.131655332398366	NA	-0.0339205983788027	0.0913579070854613	0.0836072080654124	0.106251400245208	0.0842659186931633	NA	-0.0623354767008018	0.0679646829492031	0.211686733172801	0.0960726098806594	0.034325633087243	NA	0.144142961728101	0.0450068358427492	-0.0163400456898909	0.0946613391195435	-0.0587370890776464	0.155638820530461	-0.0250190080530638	0.0690658269605638	NA	0.228280807599693	-0.0560221569509495	0.0362026231995272	0.0495747664787912	0.0270717013751069	-0.00653065544706412	0.0603395870268935	0.0215409312622935	-0.048026602453847	0.0733504449913119	NA	0.116042443968141	0.00706411579476595	0.00633766417048151	0.224215289354608	0.0767717181339472	0.109265874590952	0.103146084442159	0.161873109117691	0.251550920549949	0.0994095595953181	0.0935743078157939	0.0213458230795692	NA	0.015270302452965	-0.00632990218129537	0.171385265573397	NA	0.0935771303573161	0.137740379102608	0.0640515819463188	0.0620556922724105	0.295157047974385	0.060260555864271	0.156127473031498	0.209970627927284	NA	0.356732908188017	-0.012887724590511	0.0638067264692652	0.0527808208303564	0.043172889488679	0.101590678556623	0.067735704268212	0.185915357793775	0.0764181948082877	-0.038904853889374	0.218712940357312	NA	-0.0846998844522064	0.0646637206389528	-0.0503276794298466	0.104330307921639	0.0869148739117779	0.0942083212052252	NA	0.0121683293200321	0.106682543462729	0.0667968563943796	-0.0531855027211064	0.0267411111993155	0.104828839318003	-0.0792516736789182	NA	NA	0.0196501812600884	-0.0757337284891464	NA	0.00814656046854189	0.142291021671827	0.0316322228396532	-0.14014553729724	0.221633016679456	-0.125700122604147	0.037915905903522	0.11953251656038	0.152663861766029	0.059979712982809	NA	0.173399663059106	NA	NA	0.0924763391636457	NA	NA	NA	0.0900217864923747	0.00233212493274413	0.00635424660192462	-0.0760170410944405	-0.0138802007532658	NA	0.0872003034232136	0.0471625519303538	NA	0.207631464954749	0.228503082744569	0.130703077452303	-0.0289543365704356	0.0704816843516534	0.109348081112787	0.0137309588702778	0.0720386688188546	0.0916789711836151	-0.0565115150873665	-0.0717782893634287	-0.0988549301861995	-0.127456096248666	0.110198371746359	0.146801795842044	-0.215713088654265	0.154779356636942	-0.242749353263067	-0.0104264683831247	0.223202349765817	-0.0414049200426909	-0.0736981533255852	NA	NA	-0.0461861330463281	NA	NA	-0.0758826175544442	0.121839944254805	NA	0.260779197868981	0.166116800296367
b0074	NA	NA	NA	NA	NA	NA	NA	NA	NA	NA	NA	NA	NA	NA	NA	NA	NA	NA	NA	NA	NA	NA	NA	NA	NA	NA	NA	NA	NA	NA	NA	NA	NA	NA	NA	NA	NA	NA	NA	NA	NA	NA	NA	NA	NA	NA	NA	NA	NA	NA	NA	NA	NA	NA	NA	NA	NA	NA	NA	NA	NA	1	NA	NA	NA	NA	NA	NA	NA	NA	NA	NA	NA	NA	NA	NA	NA	NA	NA	NA	NA	NA	NA	NA	NA	NA	NA	NA	NA	NA	NA	NA	NA	NA	NA	NA	NA	NA	NA	NA	NA	NA	NA	NA	NA	NA	NA	NA	NA	NA	NA	NA	NA	NA	NA	NA	NA	NA	NA	NA	NA	NA	NA	NA	NA	NA	NA	NA	NA	NA	NA	NA	NA	NA	NA	NA	NA	NA	NA	NA	NA	NA	NA	NA	NA	NA	NA	NA	NA	NA	NA	NA	NA	NA	NA	NA	NA	NA	NA	NA	NA	NA	NA	NA	NA	NA	NA	NA	NA	NA	NA	NA	NA	NA	NA	NA	NA	NA	NA	NA	NA	NA	NA	NA	NA	NA	NA	NA	NA	NA	NA	NA	NA	NA	NA	NA	NA	NA	NA	NA	NA	NA	NA	NA	NA	NA	NA	NA	NA	NA	NA	NA	NA	NA	NA	NA	NA	NA	NA	NA	NA	NA	NA	NA	NA	NA	NA	NA	NA	NA	NA	NA	NA	NA	NA	NA	NA	NA	NA	NA	NA	NA	NA	NA	NA	NA	NA	NA	NA	NA	NA	NA	NA	NA	NA	NA	NA	NA	NA	NA	NA	NA	NA	NA	NA	NA	NA	NA	NA	NA	NA	NA	NA	NA	NA	NA	NA	NA	NA	NA	NA	NA	NA	NA	NA	NA	NA	NA	NA	NA	NA	NA	NA	NA	NA	NA	NA	NA	NA	NA	NA	NA	NA	NA	NA	NA	NA	NA	NA	NA	NA	NA	NA	NA	NA	NA	NA	NA	NA	NA	NA	NA	NA	NA	NA	NA	NA	NA	NA	NA	NA	NA	NA	NA	NA	NA	NA	NA	NA	NA	NA	NA	NA	NA	NA	NA	NA	NA	NA	NA	NA	NA	NA	NA	NA	NA	NA	NA	NA	NA	NA	NA	NA	NA	NA	NA	NA	NA	NA	NA	NA	NA	NA	NA	NA	NA	NA	NA	NA	NA	NA	NA	NA	NA	NA	NA	NA	NA	NA	NA	NA	NA	NA	NA	NA	NA	NA	NA	NA	NA	NA	NA	NA	NA	NA	NA	NA	NA	NA	NA	NA	NA	NA	NA	NA	NA	NA	NA	NA	NA	NA	NA	NA	NA	NA	NA	NA	NA	NA	NA	NA	NA	NA	NA	NA	NA	NA	NA	NA	NA	NA	NA	NA	NA	NA	NA	NA	NA	NA	NA	NA	NA	NA	NA	NA	NA	NA	NA	NA	NA	NA	NA	NA	NA	NA	NA	NA	NA	NA	NA	NA	NA	NA	NA	NA	NA	NA	NA	NA	NA	NA	NA	NA	NA	NA	NA	NA	NA	NA	NA	NA	NA	NA	NA	NA	NA	NA	NA	NA	NA	NA	NA	NA	NA	NA	NA	NA	NA	NA	NA	NA	NA	NA	NA	NA	NA	NA	NA	NA	NA	NA	NA	NA	NA	NA	NA	NA	NA	NA	NA	NA	NA	NA	NA	NA	NA	NA	NA	NA	NA	NA	NA	NA	NA	NA	NA	NA	NA	NA	NA	NA	NA	NA	NA	NA	NA	NA	NA	NA	NA	NA	NA	NA	NA	NA	NA	NA	NA	NA	NA	NA	NA	NA	NA	NA	NA	NA	NA	NA	NA	NA	NA	NA	NA	NA	NA	NA	NA	NA	NA	NA	NA	NA	NA	NA	NA	NA	NA	NA	NA	NA	NA	NA	NA	NA	NA	NA	NA	NA	NA	NA	NA	NA	NA	NA	NA	NA	NA	NA	NA	NA	NA	NA	NA	NA	NA	NA	NA	NA	NA	NA	NA	NA	NA	NA	NA	NA	NA	NA	NA	NA	NA	NA	NA	NA	NA	NA	NA	NA	NA	NA	NA	NA	NA	NA	NA	NA	NA	NA	NA	NA	NA	NA	NA	NA	NA	NA	NA	NA	NA	NA	NA	NA	NA	NA	NA	NA	NA	NA	NA	NA	NA	NA	NA	NA	NA	NA	NA	NA	NA	NA	NA	NA	NA	NA	NA	NA	NA	NA	NA	NA	NA	NA	NA	NA	NA	NA	NA	NA	NA	NA	NA	NA	NA	NA	NA	NA	NA	NA	NA	NA	NA	NA	NA	NA	NA	NA	NA	NA	NA	NA	NA	NA	NA	NA	NA	NA	NA	NA	NA	NA	NA	NA	NA	NA	NA	NA	NA	NA	NA	NA	NA	NA	NA	NA	NA	NA	NA	NA	NA	NA	NA	NA	NA	NA	NA	NA	NA	NA	NA	NA	NA	NA	NA	NA	NA	NA	NA	NA	NA	NA	NA	NA	NA	NA	NA	NA	NA	NA	NA	NA	NA	NA	NA	NA	NA	NA	NA	NA	NA	NA	NA	NA	NA	NA	NA	NA	NA	NA	NA	NA	NA	NA	NA	NA	NA	NA	NA	NA	NA	NA	NA	NA	NA	NA	NA	NA	NA	NA	NA	NA	NA	NA	NA	NA	NA	NA	NA	NA	NA	NA	NA	NA	NA	NA	NA	NA	NA	NA	NA	NA	NA	NA	NA	NA	NA	NA	NA	NA	NA	NA	NA	NA	NA	NA	NA	NA	NA	NA	NA	NA	NA	NA	NA	NA	NA	NA	NA	NA	NA	NA	NA	NA	NA	NA	NA	NA	NA	NA	NA	NA	NA	NA	NA	NA	NA	NA	NA	NA	NA	NA	NA	NA	NA	NA	NA	NA	NA	NA	NA	NA	NA	NA	NA	NA	NA	NA	NA	NA	NA	NA	NA	NA	NA	NA	NA	NA	NA	NA	NA	NA	NA	NA	NA	NA	NA	NA	NA	NA	NA	NA	NA	NA	NA	NA	NA	NA	NA	NA	NA	NA	NA	NA	NA	NA	NA	NA	NA	NA	NA	NA	NA	NA	NA	NA	NA	NA	NA	NA	NA	NA	NA	NA	NA	NA	NA	NA	NA	NA	NA	NA	NA	NA	NA	NA	NA	NA	NA	NA	NA	NA	NA	NA	NA	NA	NA	NA	NA	NA	NA	NA	NA	NA	NA	NA	NA	NA	NA	NA	NA	NA	NA	NA	NA	NA	NA	NA	NA	NA	NA	NA	NA	NA	NA	NA	NA	NA	NA	NA	NA	NA	NA	NA	NA	NA	NA	NA	NA	NA	NA	NA	NA	NA	NA	NA	NA	NA	NA	NA	NA	NA	NA	NA	NA	NA	NA	NA	NA	NA	NA	NA	NA	NA	NA	NA	NA	NA	NA	NA	NA	NA	NA	NA	NA	NA	NA	NA	NA	NA	NA	NA	NA	NA	NA	NA	NA	NA	NA	NA	NA	NA	NA	NA	NA	NA	NA	NA	NA	NA	NA	NA	NA	NA	NA	NA	NA	NA	NA	NA	NA	NA	NA	NA	NA	NA	NA	NA	NA	NA	NA	NA	NA	NA	NA	NA	NA	NA	NA	NA	NA	NA	NA	NA	NA	NA	NA	NA	NA	NA	NA	NA	NA	NA	NA	NA	NA	NA	NA	NA	NA	NA	NA	NA	NA	NA	NA	NA	NA	NA	NA	NA	NA	NA	NA	NA	NA	NA	NA	NA	NA	NA	NA	NA	NA	NA	NA	NA	NA	NA	NA	NA	NA	NA	NA	NA	NA	NA	NA	NA	NA	NA	NA	NA	NA	NA	NA	NA	NA	NA	NA	NA	NA	NA	NA	NA	NA	NA	NA	NA	NA	NA	NA	NA	NA	NA	NA	NA	NA	NA	NA	NA	NA	NA	NA	NA	NA	NA	NA	NA	NA	NA	NA	NA	NA	NA	NA	NA	NA	NA	NA	NA	NA	NA	NA	NA	NA	NA	NA	NA	NA	NA	NA	NA	NA	NA	NA	NA	NA	NA	NA	NA	NA	NA	NA	NA	NA	NA	NA	NA	NA	NA	NA	NA	NA	NA	NA	NA	NA	NA	NA	NA	NA	NA	NA	NA	NA	NA	NA	NA	NA	NA	NA	NA	NA	NA	NA	NA	NA	NA	NA	NA	NA	NA	NA	NA	NA	NA	NA	NA	NA	NA	NA	NA	NA	NA	NA	NA	NA	NA	NA	NA	NA	NA	NA	NA	NA	NA	NA	NA	NA	NA	NA	NA	NA	NA	NA	NA	NA	NA	NA	NA	NA	NA	NA	NA	NA	NA	NA	NA	NA	NA	NA	NA	NA	NA	NA	NA	NA	NA	NA	NA	NA	NA	NA	NA	NA	NA	NA	NA	NA	NA	NA	NA	NA	NA	NA	NA	NA	NA	NA	NA	NA	NA	NA	NA	NA	NA	NA	NA	NA	NA	NA	NA	NA	NA	NA	NA	NA	NA	NA	NA	NA	NA	NA	NA	NA	NA	NA	NA	NA	NA	NA	NA	NA	NA	NA	NA	NA	NA	NA	NA	NA	NA	NA	NA	NA	NA	NA	NA	NA	NA	NA	NA	NA	NA	NA	NA	NA	NA	NA	NA	NA	NA	NA	NA	NA	NA	NA	NA	NA	NA	NA	NA	NA	NA	NA	NA	NA	NA	NA	NA	NA	NA	NA	NA	NA	NA	NA	NA	NA	NA	NA	NA	NA	NA	NA	NA	NA	NA	NA	NA	NA	NA	NA	NA	NA	NA	NA	NA	NA	NA	NA	NA	NA	NA	NA	NA	NA	NA	NA	NA	NA	NA	NA	NA	NA	NA	NA	NA	NA	NA	NA	NA	NA	NA	NA	NA	NA	NA	NA	NA	NA	NA	NA	NA	NA	NA	NA	NA	NA	NA	NA	NA	NA	NA	NA	NA	NA	NA	NA	NA	NA	NA	NA	NA	NA	NA	NA	NA	NA	NA	NA	NA	NA	NA	NA	NA	NA	NA	NA	NA	NA	NA	NA	NA	NA	NA	NA	NA	NA	NA	NA	NA	NA	NA	NA	NA	NA	NA	NA	NA	NA	NA	NA	NA	NA	NA	NA	NA	NA	NA	NA	NA	NA	NA	NA	NA	NA	NA	NA	NA	NA	NA	NA	NA	NA	NA	NA	NA	NA	NA	NA	NA	NA	NA	NA	NA	NA	NA	NA	NA	NA	NA	NA	NA	NA	NA	NA	NA	NA	NA	NA	NA	NA	NA	NA	NA	NA	NA	NA	NA	NA	NA	NA	NA	NA	NA	NA	NA	NA	NA	NA	NA	NA	NA	NA	NA	NA	NA	NA	NA	NA	NA	NA	NA	NA	NA	NA	NA	NA	NA	NA	NA	NA	NA	NA	NA	NA	NA	NA	NA	NA	NA	NA	NA	NA	NA	NA	NA	NA	NA	NA	NA	NA	NA	NA	NA	NA	NA	NA	NA	NA	NA	NA	NA	NA	NA	NA	NA	NA	NA	NA	NA	NA	NA	NA	NA	NA	NA	NA	NA	NA	NA	NA	NA	NA	NA	NA	NA	NA	NA	NA	NA	NA	NA	NA	NA	NA	NA	NA	NA	NA	NA	NA	NA	NA	NA	NA	NA	NA	NA	NA	NA	NA	NA	NA	NA	NA	NA	NA	NA	NA	NA	NA	NA	NA	NA	NA	NA	NA	NA	NA	NA	NA	NA	NA	NA	NA	NA	NA	NA	NA	NA	NA	NA	NA	NA	NA	NA	NA	NA	NA	NA	NA	NA	NA	NA	NA	NA	NA	NA	NA	NA	NA	NA	NA	NA	NA	NA	NA	NA	NA	NA	NA	NA	NA	NA	NA	NA	NA	NA	NA	NA	NA	NA	NA	NA	NA	NA	NA	NA	NA	NA	NA	NA	NA	NA	NA	NA	NA	NA	NA	NA	NA	NA	NA	NA	NA	NA	NA	NA	NA	NA	NA	NA	NA	NA	NA	NA	NA	NA	NA	NA	NA	NA	NA	NA	NA	NA	NA	NA	NA	NA	NA	NA	NA	NA	NA	NA	NA	NA	NA	NA	NA	NA	NA	NA	NA	NA	NA	NA	NA	NA	NA	NA	NA	NA	NA	NA	NA	NA	NA	NA	NA	NA	NA	NA	NA	NA	NA	NA	NA	NA	NA	NA	NA	NA	NA	NA	NA	NA	NA	NA	NA	NA	NA	NA	NA	NA	NA	NA	NA	NA	NA	NA	NA	NA	NA	NA	NA	NA	NA	NA	NA	NA	NA	NA	NA	NA	NA	NA	NA	NA	NA	NA	NA	NA	NA	NA	NA	NA	NA	NA	NA	NA	NA	NA	NA	NA	NA	NA	NA	NA	NA	NA	NA	NA	NA	NA	NA	NA	NA	NA	NA	NA	NA	NA	NA	NA	NA	NA	NA	NA	NA	NA	NA	NA	NA	NA	NA	NA	NA	NA	NA	NA	NA	NA	NA	NA	NA	NA	NA	NA	NA	NA	NA	NA	NA	NA	NA	NA	NA	NA	NA	NA	NA	NA	NA	NA	NA	NA	NA	NA	NA	NA	NA	NA	NA	NA	NA	NA	NA	NA	NA	NA	NA	NA	NA	NA	NA	NA	NA	NA	NA	NA	NA	NA	NA	NA	NA	NA	NA	NA	NA	NA	NA	NA	NA	NA	NA	NA	NA	NA	NA	NA	NA	NA	NA	NA	NA	NA	NA	NA	NA	NA	NA	NA	NA	NA	NA	NA	NA	NA	NA	NA	NA	NA	NA	NA	NA	NA	NA	NA	NA	NA	NA	NA	NA	NA	NA	NA	NA	NA	NA	NA	NA	NA	NA	NA	NA	NA	NA	NA	NA	NA	NA	NA	NA	NA	NA	NA	NA	NA	NA	NA	NA	NA	NA	NA	NA	NA	NA	NA	NA	NA	NA	NA	NA	NA	NA	NA	NA	NA	NA	NA	NA	NA	NA	NA	NA	NA	NA	NA	NA	NA	NA	NA	NA	NA	NA	NA	NA	NA	NA	NA	NA	NA	NA	NA	NA	NA	NA	NA	NA	NA	NA	NA	NA	NA	NA	NA	NA	NA	NA	NA	NA	NA	NA	NA	NA	NA	NA	NA	NA	NA	NA	NA	NA	NA	NA	NA	NA	NA	NA	NA	NA	NA	NA	NA	NA	NA	NA	NA	NA	NA	NA	NA	NA	NA	NA	NA	NA	NA	NA	NA	NA	NA	NA	NA	NA	NA	NA	NA	NA	NA	NA	NA	NA	NA	NA	NA	NA	NA	NA	NA	NA	NA	NA	NA	NA	NA	NA	NA	NA	NA	NA	NA	NA	NA	NA	NA	NA	NA	NA	NA	NA	NA	NA	NA	NA	NA	NA	NA	NA	NA	NA	NA	NA	NA	NA	NA	NA	NA	NA	NA	NA	NA	NA	NA	NA	NA	NA	NA	NA	NA	NA	NA	NA	NA	NA	NA	NA	NA	NA	NA	NA	NA	NA	NA	NA	NA	NA	NA	NA	NA	NA	NA	NA	NA	NA	NA	NA	NA	NA	NA	NA	NA	NA	NA	NA	NA	NA	NA	NA	NA	NA	NA	NA	NA	NA	NA	NA	NA	NA	NA	NA	NA	NA	NA	NA	NA	NA	NA	NA	NA	NA	NA	NA	NA	NA	NA	NA	NA	NA	NA	NA	NA	NA	NA	NA	NA	NA	NA	NA	NA	NA	NA	NA	NA	NA	NA	NA	NA	NA	NA	NA	NA	NA	NA	NA	NA	NA	NA	NA	NA	NA	NA	NA	NA	NA	NA	NA	NA	NA	NA	NA	NA	NA	NA	NA	NA	NA	NA	NA	NA	NA	NA	NA	NA	NA	NA	NA	NA	NA	NA	NA	NA	NA	NA	NA	NA	NA	NA	NA	NA	NA	NA	NA	NA	NA	NA	NA	NA	NA	NA	NA	NA	NA	NA	NA	NA	NA	NA	NA	NA	NA	NA	NA	NA	NA	NA	NA	NA	NA	NA	NA	NA	NA	NA	NA	NA	NA	NA	NA	NA	NA	NA	NA	NA	NA	NA	NA	NA	NA	NA	NA	NA	NA	NA	NA	NA	NA	NA	NA	NA	NA	NA	NA	NA	NA	NA	NA	NA	NA	NA	NA	NA	NA	NA	NA	NA	NA	NA	NA	NA	NA	NA	NA	NA	NA	NA	NA	NA	NA	NA	NA	NA	NA	NA	NA	NA	NA	NA	NA	NA	NA	NA	NA	NA	NA	NA	NA	NA	NA	NA	NA	NA	NA	NA	NA	NA	NA	NA	NA	NA	NA	NA	NA	NA	NA	NA	NA	NA	NA	NA	NA	NA	NA	NA	NA	NA	NA	NA	NA	NA	NA	NA	NA	NA	NA	NA	NA	NA	NA	NA	NA	NA	NA	NA	NA	NA	NA	NA	NA	NA	NA	NA	NA	NA	NA	NA	NA	NA	NA	NA	NA	NA	NA	NA	NA	NA	NA	NA	NA	NA	NA	NA	NA	NA	NA	NA	NA	NA	NA	NA	NA	NA	NA	NA	NA	NA	NA	NA	NA	NA	NA	NA	NA	NA	NA	NA	NA	NA	NA	NA	NA	NA	NA	NA	NA	NA	NA	NA	NA	NA	NA	NA	NA	NA	NA	NA	NA	NA	NA	NA	NA	NA	NA	NA	NA	NA	NA	NA	NA	NA	NA	NA	NA	NA	NA	NA	NA	NA	NA	NA	NA	NA	NA	NA	NA	NA	NA	NA	NA	NA	NA	NA	NA	NA	NA	NA	NA	NA	NA	NA	NA	NA	NA	NA	NA	NA	NA	NA	NA	NA	NA	NA	NA	NA	NA	NA	NA	NA	NA	NA	NA	NA	NA	NA	NA	NA	NA	NA	NA	NA	NA	NA	NA	NA	NA	NA	NA	NA	NA	NA	NA	NA	NA	NA	NA	NA	NA	NA	NA	NA	NA	NA	NA	NA	NA	NA	NA	NA	NA	NA	NA	NA	NA	NA	NA	NA	NA	NA	NA	NA	NA	NA	NA	NA	NA	NA	NA	NA	NA	NA	NA	NA	NA	NA	NA	NA	NA	NA	NA	NA	NA	NA	NA	NA	NA	NA	NA	NA	NA	NA	NA	NA	NA	NA	NA	NA	NA	NA	NA	NA	NA	NA	NA	NA	NA	NA	NA	NA	NA	NA	NA	NA	NA	NA	NA	NA	NA	NA	NA	NA	NA	NA	NA	NA	NA	NA	NA	NA	NA	NA	NA	NA	NA	NA	NA	NA	NA	NA	NA	NA	NA	NA	NA	NA	NA	NA	NA	NA	NA	NA	NA	NA	NA	NA	NA	NA	NA	NA	NA	NA	NA	NA	NA	NA	NA	NA	NA	NA	NA	NA	NA	NA	NA	NA	NA	NA	NA	NA	NA	NA	NA	NA	NA	NA	NA	NA	NA	NA	NA	NA	NA	NA	NA	NA	NA	NA	NA	NA	NA	NA	NA	NA	NA	NA	NA	NA	NA	NA	NA	NA	NA	NA	NA	NA	NA	NA	NA	NA	NA	NA	NA	NA	NA	NA	NA	NA	NA	NA	NA	NA	NA	NA	NA	NA	NA	NA	NA	NA	NA	NA	NA	NA	NA	NA	NA	NA	NA	NA	NA	NA	NA	NA	NA	NA	NA	NA	NA	NA	NA	NA	NA	NA	NA	NA	NA	NA	NA	NA	NA	NA	NA	NA	NA	NA	NA	NA	NA	NA	NA	NA	NA	NA	NA	NA	NA	NA	NA	NA	NA	NA	NA	NA	NA	NA	NA	NA	NA	NA	NA	NA	NA	NA	NA	NA	NA	NA	NA	NA	NA	NA	NA	NA	NA	NA	NA	NA	NA	NA	NA	NA	NA	NA	NA	NA	NA	NA	NA	NA	NA	NA	NA	NA	NA	NA	NA	NA	NA	NA	NA	NA	NA	NA	NA	NA	NA	NA	NA	NA	NA	NA	NA	NA	NA	NA	NA	NA	NA	NA	NA	NA	NA	NA	NA	NA	NA	NA	NA	NA	NA	NA	NA	NA	NA	NA	NA	NA	NA	NA	NA	NA	NA	NA	NA	NA	NA	NA	NA	NA	NA	NA	NA	NA	NA	NA	NA	NA	NA	NA	NA	NA	NA	NA	NA	NA	NA	NA	NA	NA	NA	NA	NA	NA	NA	NA	NA	NA	NA	NA	NA	NA	NA	NA	NA	NA	NA	NA	NA	NA	NA	NA	NA	NA	NA	NA	NA	NA	NA	NA	NA	NA	NA	NA	NA	NA	NA	NA	NA	NA	NA	NA	NA	NA	NA	NA	NA	NA	NA	NA	NA	NA	NA	NA	NA	NA	NA	NA	NA	NA	NA	NA	NA	NA	NA	NA	NA	NA	NA	NA	NA	NA	NA	NA	NA	NA	NA	NA	NA	NA	NA	NA	NA	NA	NA	NA	NA	NA	NA	NA	NA	NA	NA	NA	NA	NA	NA	NA	NA	NA	NA	NA	NA	NA	NA	NA	NA	NA	NA	NA	NA	NA	NA	NA	NA	NA	NA	NA	NA	NA	NA	NA	NA	NA	NA	NA	NA	NA	NA	NA	NA	NA	NA	NA	NA	NA	NA	NA	NA	NA	NA	NA	NA	NA	NA	NA	NA	NA	NA	NA	NA	NA	NA	NA	NA	NA	NA	NA	NA	NA	NA	NA	NA	NA	NA	NA	NA	NA	NA	NA	NA	NA	NA	NA	NA	NA	NA	NA	NA	NA	NA	NA	NA	NA	NA	NA	NA	NA	NA	NA	NA	NA	NA	NA	NA	NA	NA	NA	NA	NA	NA	NA	NA	NA	NA	NA	NA	NA	NA	NA	NA	NA	NA	NA	NA	NA	NA	NA	NA	NA	NA	NA	NA	NA	NA	NA	NA	NA	NA	NA	NA	NA	NA	NA	NA	NA	NA	NA	NA	NA	NA	NA	NA	NA	NA	NA	NA	NA	NA	NA	NA	NA	NA	NA	NA	NA	NA	NA	NA	NA	NA	NA	NA	NA	NA	NA	NA	NA	NA	NA	NA	NA	NA	NA	NA	NA	NA	NA	NA	NA	NA	NA	NA	NA	NA	NA	NA	NA	NA	NA	NA	NA	NA	NA	NA	NA	NA	NA	NA	NA	NA	NA	NA	NA	NA	NA	NA	NA	NA	NA	NA	NA	NA	NA	NA	NA	NA	NA	NA	NA	NA	NA	NA	NA	NA	NA	NA	NA	NA	NA	NA	NA	NA	NA	NA	NA	NA	NA	NA	NA	NA	NA	NA	NA	NA	NA	NA	NA	NA	NA	NA	NA	NA	NA	NA	NA	NA	NA	NA	NA	NA	NA	NA	NA	NA	NA	NA	NA	NA	NA	NA	NA	NA	NA	NA	NA	NA	NA	NA	NA	NA	NA	NA	NA	NA	NA	NA	NA	NA	NA	NA	NA	NA	NA	NA	NA	NA	NA	NA	NA	NA	NA	NA	NA	NA	NA	NA	NA	NA	NA	NA	NA	NA	NA	NA	NA	NA	NA	NA	NA	NA	NA	NA	NA	NA	NA	NA	NA	NA	NA	NA	NA	NA	NA	NA	NA	NA	NA	NA	NA	NA	NA	NA	NA	NA	NA	NA	NA	NA	NA	NA	NA	NA	NA	NA	NA	NA	NA	NA	NA	NA	NA	NA	NA	NA	NA	NA	NA	NA	NA	NA	NA	NA	NA	NA	NA	NA	NA	NA	NA	NA	NA	NA	NA	NA	NA	NA	NA	NA	NA	NA	NA	NA	NA	NA	NA	NA	NA	NA	NA	NA	NA	NA	NA	NA	NA	NA	NA	NA	NA	NA	NA	NA	NA	NA	NA	NA	NA	NA	NA	NA	NA	NA	NA	NA	NA	NA	NA	NA	NA	NA	NA	NA	NA	NA	NA	NA	NA	NA	NA	NA	NA	NA	NA	NA	NA	NA	NA	NA	NA	NA	NA	NA	NA	NA	NA	NA	NA	NA	NA	NA	NA	NA	NA	NA	NA	NA	NA	NA	NA	NA	NA	NA	NA	NA	NA	NA	NA	NA	NA	NA	NA	NA	NA	NA	NA	NA	NA	NA	NA	NA	NA	NA	NA	NA	NA	NA	NA	NA	NA	NA	NA	NA	NA	NA	NA	NA	NA	NA	NA	NA	NA	NA	NA	NA	NA	NA	NA	NA	NA	NA	NA	NA	NA	NA	NA	NA	NA	NA	NA	NA	NA	NA	NA	NA	NA	NA	NA	NA	NA	NA	NA	NA	NA	NA	NA	NA	NA	NA	NA	NA	NA	NA	NA	NA	NA	NA	NA	NA	NA	NA	NA	NA	NA	NA	NA	NA	NA	NA	NA	NA	NA	NA	NA	NA	NA	NA	NA	NA	NA	NA	NA	NA	NA	NA	NA	NA	NA	NA	NA	NA	NA	NA	NA	NA	NA	NA	NA	NA	NA	NA	NA	NA	NA	NA	NA	NA	NA	NA	NA	NA	NA	NA	NA	NA	NA	NA	NA	NA	NA	NA	NA	NA	NA	NA	NA	NA	NA	NA	NA	NA	NA	NA	NA	NA	NA	NA	NA	NA	NA	NA	NA	NA	NA	NA	NA	NA	NA	NA	NA	NA	NA	NA	NA	NA	NA	NA	NA	NA	NA	NA	NA	NA	NA	NA	NA	NA	NA	NA	NA	NA	NA	NA	NA	NA	NA	NA	NA	NA	NA	NA	NA	NA	NA	NA	NA	NA	NA	NA	NA	NA	NA	NA	NA	NA	NA	NA	NA	NA	NA	NA	NA	NA	NA	NA	NA	NA	NA	NA	NA	NA	NA	NA
b0076	-0.0710846497843402	NA	NA	0.213590537429547	0.25798347049121	-0.00791899305831194	0.354719377629594	NA	0.0982440350210402	0.114553200497473	0.149335379675937	NA	0.129045539943373	NA	-0.162753036437247	0.100088733649105	NA	NA	-0.159697282421741	-0.212703906573876	-0.0203164792601837	0.15043899341113	0.0645719880394803	0.205453855856333	0.134039321531582	0.189924585218703	0.0883049756114772	0.074128407998377	NA	-0.0343655014862445	-0.0483180298660175	-0.0587663729459395	0.263602445026594	0.30831432528027	0.0817517398322352	0.191184144372999	0.232673387843666	0.192479690931703	NA	0.136075079604491	0.0487061293253244	0.00635142406040239	0.1979384862357	NA	0.0638882273557196	0.183047815617475	0.247873479576266	0.275694565725525	-0.327501962548402	0.112341386397114	-0.0132842916743846	-0.0183151191200727	0.198471593765711	0.175556084782091	0.0613846330254999	0.267238584142609	-0.0108286805500428	0.146629620809187	NA	NA	0.00583772150335618	NA	1	-0.0207767281451492	0.0335928307445335	-0.366611450698138	-0.0556834519682817	-0.127300150829563	-0.0578211743536821	-0.0188817443306607	-0.0470352013390171	NA	NA	NA	0.16055674631526	-0.0689037133094931	0.134211849382128	-0.092121404567225	0.0392841329064239	-0.0303853651222072	-0.183446852425181	0.157873214962998	0.27502985719704	0.314150988330555	0.0860621135543736	NA	0.235714323516181	0.173241600733861	NA	-0.443601210164678	-0.320301419315525	0.17372143279264	-0.192807458565973	0.00681784904695121	0.041430322916391	0.0261635509480698	-0.0414952413714024	NA	0.350732184911751	-0.0726718065740353	0.137400262849179	0.349952104998545	NA	0.185863653603592	0.0184597743730871	-0.000647067643971669	0.16676598484648	0.228131762247781	0.171150803101268	0.278154410662151	0.276512749949282	-0.00259179875278947	0.182926446332019	NA	0.139591966341192	0.0444744339481182	NA	0.00305187302091327	0.115185802616143	0.239529341201168	0.149508613161864	0.044384465437097	0.272152981750505	0.361306483907103	0.185765923103384	0.298720356585816	0.160862286435042	0.0947548441652641	-0.0926065288913586	0.0102288904765685	-0.304072751007736	NA	NA	0.224889876778422	0.0423587664045909	0.0888843022589153	-0.0815471055718734	-0.0836416151677753	NA	NA	-0.0229617362023551	NA	-0.00847503373819163	-0.00405705062051811	NA	NA	0.131630282342357	NA	0.202177237966712	0.146122974605947	0.241963077628712	NA	0.250203487602868	0.251236184982315	0.198719271784287	0.182937030862727	0.184072045372355	0.122586859305126	0.0845065403579335	0.0615349333615587	NA	0.0949527665317139	0.181835886851367	0.190573769768816	0.372937824702531	-0.134007215121766	-0.0312645868063825	0.274709851551957	0.1427637973768	NA	0.101236449595583	0.159427024070987	0.166135146816261	0.237653762359645	0.242406569465393	NA	0.340440492886313	0.440057509283515	0.142811427764988	0.0625595159341289	0.266348777927725	0.187928695544795	-0.0200552159685287	NA	0.322705406049059	NA	NA	0.194115000926146	0.257212916655641	0.32842281672003	0.14758187575525	-0.157120654829633	0.209033544141903	0.156087251814806	0.324645197710213	-0.062730279696224	0.151436761839239	0.175588896827287	NA	0.223701939615252	NA	0.243918040450548	0.247716828521782	0.372689793866264	0.0534688153264005	0.322949555890732	-0.0388053593007153	0.230178261138013	0.00989583057694513	0.291962283788909	NA	-0.094387552591887	0.0287331224130193	0.0267139442371641	-0.0799103843066691	NA	0.106532595944361	-0.106125444329779	0.209983329364134	0.255344746985614	0.167350603759272	-0.142241274377497	0.109433110176144	0.234694680391275	-0.183227047004137	0.181719457013575	0.0454337452479867	NA	0.114855918075732	-0.00502694645109506	0.249859490354846	NA	0.357468533072248	0.127482557575437	NA	-0.0131212899014757	0.246466089809743	0.235644465613506	0.330524904518713	0.253567251461988	0.218621717692925	-0.0265435332927593	0.273618586435924	0.037636474292821	0.315426981329505	NA	0.0200276961886869	0.174233371261235	0.037556737494818	0.205407283921216	0.131272172386723	0.0994155574960529	0.302614908311503	0.311604350242121	-0.0138022280437141	0.107766046589576	0.221661242094679	-0.0387072759828178	0.0872853324865709	0.125259100491299	0.0923535586074286	0.208879734053059	0.312372081536168	0.237612482689882	-0.168518077496406	NA	-0.192109585174601	0.247615217026982	0.216851984158486	0.0532754712321276	0.305853774708264	-0.0140587265045469	0.337769662970901	0.227799211452462	0.188245878648355	-0.155916488052711	0.249616751783934	0.271267056530214	0.0103072160038104	-0.0274128760816067	0.234430419941256	0.38144814020975	0.176513984811198	NA	0.210741181762854	-0.0968586962379668	0.248092226544239	0.240149594700678	-0.195041500180819	0.307786157197922	NA	0.227966094219964	-0.0864054051670151	0.32608222416272	0.350367724237693	-0.0688019193282351	0.277590607993085	-0.171427059352756	0.106306086987202	NA	0.133899605726231	0.205710707134856	-0.140001940497297	-0.00936201741155302	0.0313633757596606	NA	-0.0973833619586248	-0.14314201794078	0.10159914618119	NA	-0.120314007744348	-0.147596694098242	NA	-0.0490748238116659	0.0180667354661163	-0.248337434838983	NA	-0.322234041614847	-0.0693664276326815	NA	NA	NA	NA	-0.176609951222954	-0.168706129325324	0.0202647896765544	NA	-0.0124177714270594	-0.259850934525857	-0.192067247051767	NA	0.0120801248974624	0.0325244987783687	NA	-0.0342744745221525	-0.0917996348336906	-0.329334144814021	NA	-0.0496746138851402	NA	-0.00966332371905127	NA	-0.0690234888377303	NA	NA	NA	0.0896940188581055	-0.0238511814982403	-0.0336750372663685	-0.0594032088768931	-0.177486703183298	-0.148684783855062	NA	-0.227516251664858	-0.208059767316733	-0.209867605161723	-0.224437211681794	-0.115088777751316	NA	0.032436294355799	-0.0559498293244423	NA	NA	NA	NA	NA	-0.129852081183351	0.196934367089166	NA	-0.105503426741817	-0.203580041103261	0.116605188184136	NA	NA	NA	-0.0359623543524472	0.100376632884373	0.245698358515696	NA	-0.0171808102458257	-0.0971430587529659	0.00893157982941265	-0.107078052093532	NA	-0.11363904986196	NA	NA	0.0144575881786306	NA	0.0305003836892382	0.109643742337241	NA	NA	NA	-0.229332557134415	-0.0995214028031366	0.0204905929983329	-0.0394713375065976	0.104030765702592	0.068837201097263	0.0419062739805774	-0.0976913374436594	NA	-0.0158034099829765	-0.167026011484216	-0.0343856120945904	0.0084521005883235	0.199749499439902	-0.0357111481569686	0.0030899773314634	-0.0738807299798012	0.0360191580005821	-0.000620606317200744	-0.285508895416016	-0.089288631331975	-0.303438737618304	0.201575683804786	NA	NA	-0.0909694548084641	NA	NA	-0.130558775016979	-0.139257495170808	-0.0422001711165798	0.0151291753768534	0.0331676854277473	-0.147329963924391	-0.238803948029954	0.00608010725657784	-0.130965926631561	-0.306195302232454	-0.0697185396875799	-0.145078634242721	0.123573337567146	-0.202321540402036	-0.205986610568654	-0.0340955959531811	0.184651388306863	-0.0581605849717305	0.0764619442018823	NA	NA	0.00283630141215281	NA	-0.0928679667998553	-0.160880632954936	-0.331257354043732	-0.0451523771226288	0.220937613011916	-0.00481860803000787	-0.229613047198187	-0.118030571652863	NA	-0.0549975743783793	0.0204916514514038	-0.223087331198786	-0.159719157118538	NA	-0.104708175667928	0.0644202764326603	0.188448748820266	0.237360923676713	0.179927848782338	0.256151288225592	0.206669312799344	-0.228141797429723	0.0035938009931818	-0.166343309253526	-0.206848544186005	-0.0336535153872615	0.0611337796477115	-0.0311029963042347	-0.0642237569791749	-0.127155495576548	0.0921270496502695	-0.241887927460683	NA	-0.11812794933538	-0.295389554832279	NA	0.162486144186548	-0.17129298863045	-0.120155239783723	-0.0818551154154869	-0.309161440554629	-0.0121506884355182	-0.276542739452956	-0.00846797738438605	0.101830594586013	-0.0759344817549152	-0.119045275330105	0.0231631870021963	-0.142494244661427	0.193561429970099	-0.123537350162737	NA	-0.235593307048415	NA	-0.0326289328146913	0.01970275109594	0.0890090311634194	-0.0624441445494077	NA	-0.00714244132200789	0.00100835295881736	0.0956329990385718	-0.217798241203814	-0.17747647147028	-0.351277993878613	-0.144588570470923	-0.259467774514214	-0.0439025164721759	-0.0249427994319635	0.0467730412002858	-0.0985239871927178	-0.0313386785213411	0.103119084790911	-0.0937348398648708	0.0404558404558405	NA	0.0533421537755903	0.0823575278064442	-0.213385903169185	-0.19387967152673	-0.0860113078069734	-0.0923330951813924	NA	-0.203283674243427	-0.108540481419738	-0.258127420108844	-0.238868160849585	-0.101539167173842	-0.224664779092024	-0.35339878101488	-0.000953666216824112	0.0560286890201981	0.146832843798788	-0.0359306007603221	NA	NA	-0.201782082153599	NA	0.12350312684678	NA	NA	-0.135062845651081	0.0202626727704127	-0.198858281954257	NA	0.086431866493786	0.246858070263643	-0.0665283621320773	NA	-0.095705326665079	-0.197778659822003	0.0416822347472502	0.208662027114039	0.0438562973547494	NA	0.212160567330846	-0.224447090577122	0.0310754765243929	-0.291918887213005	NA	-0.201494888553712	-0.174351918005169	-0.257053090241945	-0.0677000696814938	-0.154516860275374	-0.24742328420347	0.107857426371358	-0.133036613655809	0.0675783475783476	-0.134799643654133	0.0017415081192171	-0.205630264701472	NA	-0.0344424157427253	-0.0610833267180016	0.131829271519674	NA	-0.397299180580914	0.124429626101453	0.0949626454270417	-0.0114408192426768	-0.200542280789959	0.00703871292106586	0.0692387076288005	-0.182827304561051	-0.0164310726539829	0.00212184558933785	0.018858105545412	0.00411455990403359	0.00478385506249283	-0.256485406578286	NA	0.00228625863300786	0.120483007417992	-0.0710024432625052	-0.429899887980383	NA	-0.25723690825858	NA	NA	0.0734622881991303	0.0859511599720536	0.0123676713150397	-0.135982641369638	-0.132641105025006	-0.108844257451069	NA	-0.103542466019246	-0.104957264957265	NA	-0.256323463258448	NA	-0.377694159985182	-0.0949076058673582	-0.0130090938759669	NA	-0.205662723928978	-0.06832140573908	-0.262882344120734	NA	-0.0620560450901008	-0.182325244987784	NA	NA	NA	-0.0549834616707682	NA	NA	-0.224654194561315	0.0742381343000538	0.208240762791846	0.0448459509759819	-0.26049976625828	0.00668166141850352	-0.0406827022306899	-0.239428788159438	-0.00078643063163187	-0.183435209441401	NA	NA	0.246492551136514	-0.203868998791599	-0.0444737283127376	-0.201806426574228	-0.288416818819296	0.153628112513561	NA	-0.340814832455699	-0.22769513023383	0.0568509257054149	NA	NA	-0.0662736277596959	NA	-0.115988815679218	-0.169387773102943	-0.140016758840288	NA	0.0511666798973301	-0.278464890229596	-0.205846894763303	-0.0998322351882723	-0.0998586965150433	-0.145615622767326	NA	NA	-0.198037275188978	0.16653771180087	-0.0185758513931889	0.0291198080671765	-0.069573178799185	NA	NA	-0.186156139468833	NA	0.118915791237773	0.141598793363499	0.101860936907377	0.136322051987687	-0.0621901158124068	0.00522346590458046	-0.263908337964066	-0.188443809372602	NA	-0.0839116897321232	-0.0279826766514073	-0.265807555590837	-0.043027528600284	-0.254918543215757	-0.0461227981971016	-0.166442451024494	0.0777786598220035	0.103614088010373	-0.0647949688197366	-0.150532842916744	0.091835622238099	-0.308874599772433	NA	0.260641951787463	NA	-0.0516962592504388	-0.159711042311661	NA	-0.33248198424669	NA	NA	-0.0876095719439373	NA	-0.037879212863733	-0.207374595362211	NA	-0.0712211902304782	0.00874211672973283	NA	0.0430183553403368	-0.220190697961596	-0.0304231166150671	-0.124487841020349	0.0562864174009685	0.172358850872783	-0.456166676031039	-0.0725467262928563	NA	-0.126698596667637	-0.0962331419297364	NA	0.0875989874132289	0.0089608636977058	NA	-0.213229957750082	-0.335954768772106	NA	NA	0.0450181260088381	NA	-0.2752708316795	-0.0475231316098189	0.151214133876673	0.10324362943558	0.0364665340483656	-0.150774523034585	-0.137011117021789	-0.196917784657723	NA	NA	-0.135177864218112	-0.11429634921895	-0.120394450177732	0.0222515060905154	-0.269036543092271	-0.385898229737239	0.0162098559621779	-0.0398768666260926	-0.155651169149621	0.0249840791017262	NA	0.236197330934173	-0.154924364707646	-0.00366718707275983	-0.00837836908115052	-0.00805200532754712	0.0855598851190221	NA	-0.257473296111067	-0.118513931888545	NA	-0.0864618559974597	-0.163392694909723	-0.0752874406736891	0.0395469820856818	NA	NA	-0.426396761133603	-0.314298466125092	-0.126154551789227	NA	-0.123560636130296	NA	-0.0744448854665573	-0.0692690499501645	NA	-0.20182053928184	NA	NA	NA	NA	-0.132446702477662	-0.132327802916038	-0.0250401771144805	NA	0.341521879107018	0.071427235755875	0.0103322660598202	0.0714981521173472	NA	NA	-0.0233777084059565	0.051489155266245	-0.317232498037452	NA	NA	-0.084544997486174	-0.232009032132871	-0.0504592804283207	-0.00620218217741438	-0.354774770006968	-0.0819076852513385	-0.123160188051829	-0.0557088597557498	-0.235225671015145	0.0201832887900999	0.190802042814427	0.309227064645021	0.30827727942279	-0.0584897638767608	0.180428144267154	NA	0.0183264092861616	0.0502796962239687	-0.099788838612368	0.108088874776181	-0.331037548622688	-0.198737618304182	-0.319859931376959	-0.22277579317827	-0.167932400130543	0.0837945542589505	0.0961544635848041	-0.236089015903257	NA	-0.0054393903310312	-0.0389828265989257	-0.112476162754801	-0.305647376359451	-0.384122145484375	-0.0726949097227735	-0.0629867781570568	0.167369303096857	NA	-0.052106233406543	-0.15222283965318	-0.22128372716608	-0.0281400333412717	-0.247051788966668	-0.0540393215315816	-0.205735757190866	0.0576578197630829	-0.29084984961146	-0.28798003051873	0.0125444329778695	NA	NA	NA	0.0590355728436224	-0.273769239589673	0.0444278620130013	-0.074682331772115	-0.155707619980066	0.0417940779550687	-0.245602237358299	NA	NA	-0.232482160655535	-0.262872465225406	0.0388992088063295	0.163986134264772	-0.0440905683010946	0.0655792825452268	NA	0.0578822118141004	-0.0408097165991903	0.112849091053425	-0.0107475324812786	0.0990666208003669	-0.0886567348486853	NA	-0.0726162313778413	-0.305034179213746	-0.0779970539722862	0.0263932329567005	-0.0416734143049933	-0.221438614132113	-0.144548349254232	0.0534427068173198	NA	NA	-0.10883402573805	-0.339006288975329	NA	-0.119566387058647	-0.350468982914803	0.00410997327405996	-0.100886101629136	-0.10042320481949	0.0214763656249724	-0.0655344746985614	NA	-0.244759157824173	-0.308571529376483	-0.116447831494271	-0.215898670759352	-0.244738341580447	-0.0862222927857603	-0.333539731682147	NA	0.102877757490761	-0.297728030483448	-0.113379023224224	-0.174350859552098	NA	-0.280408915703033	0.0886165136319935	-0.127510430172969	-0.166440334118353	NA	-0.0685461265027829	NA	-0.0181383574572429	-0.253059193987987	-0.0876423839891332	-0.0282391751122401	0.106762280260732	NA	-0.0098845404108562	0.11542183765094	-0.170000617430958	-0.0552205551586357	0.374904077690455	0.00685983435209441	0.0500648302505888	-0.188920466072169	NA	-0.0248224885995784	NA	-0.233811577712507	-0.0695827048768225	0.027030068887654	-0.121285667663377	-0.214940417912554	-0.283379640655182	-0.106593633404779	-0.124199588967391	-0.0226212590299278	0.0957822409215598	-0.0087765172286627	NA	NA	NA	0.0264525063286673	NA	0.0633067838021398	0.0368673317280128	0.00142608910410768	NA	-0.240624134494104	-0.0296811410124104	-0.0244929568768578	-0.0698614308521429	-0.0220468718301536	NA	-0.197970239827825	0.0584308433224842	-0.0356995051731894	0.00985913753715611	0.0261628430049483	-0.0167359071383839	0.153472872729839	0.00157533112604687	0.288633801698817	0.116454887848077	NA	-0.169350727245464	-0.000893334391786404	NA	-0.0296229260935143	-0.131220661003943	-0.149297981000767	0.109245058347226	NA	0.0512227779100844	-0.12184664779092	-0.144290792340328	NA	-0.00236176161872756	-0.129550962711666	-0.0988778633360677	-0.270544838718213	-0.136058849990739	0.0924371764000247	NA	NA	NA	NA	-0.0461079798541099	-0.228767343194588	NA	NA	NA	NA	0.13764088451395	-0.152088063295494	-0.0543466257398146	-0.0829724890406005	NA	-0.176192215077664	-0.072685383645136	-0.0728469741472837	NA	0.073665511188731	NA	-0.251374842334595	NA	0.00668836495461882	0.0184590687377065	-0.353804874176391	NA	-0.0248514196501813	-0.111962813015445	0.0803478782426151	0.0472458169052596	-0.0682434089245235	-0.232777116244609	NA	0.266824376174221	-0.0603021883517239	0.0903421449551481	0.00162966505514233	NA	0.0322246065839846	NA	NA	-0.296234553200497	NA	-0.0956852160567331	-0.129424653967405	-0.255139759907562	-0.237841814188563	0.00409021548340434	NA	-0.114782531996154	NA	0.0631522496537976	0.0189000908505552	NA	0.0174867031832976	-0.13666746050647	0.0115784181418856	-0.119995766187717	-0.183463434856624	NA	NA	0.0676700801778201	-0.102581037813236	NA	NA	NA	-0.0451278523105148	NA	-0.379837880271317	-0.161950390476604	-0.133673802404453	-0.0801291312746421	0.0204591922238981	-0.151232833214257	-0.266639499704515	NA	NA	-0.490065183068279	-0.480674234606123	NA	-0.0103100385453327	0.0373048256639588	NA	0.0610088821853528	0.210546073580129	-0.165350127455391	-0.202990482742805	0.0730050364725287	NA	NA	-0.104073103825426	NA	0.0601183703350886	NA	-0.241347410759175	-0.00814232665625855	0.0268875305407813	-0.0223248921700934	-0.100618665819904	0.0566568759757614	-0.104589276106304	-0.25718680814656	NA	0.209653797641414	NA	-0.280746915050321	-0.0891344500013231	0.167636738906089	-0.276562850061302	NA	-0.0746809205013539	0.126833373025323	NA	-0.286405052349325	-0.11132527144911	-0.357242024115089	0.100962310250236	-0.0284889700369577	0.111366551118873	-0.097336755664929	0.0154202499713336	0.10983285261923	-0.260516348689723	-0.0960916959387907	NA	NA	0.0143917864041703	NA	NA	NA	-0.138462596914609	-0.304145078634243	0.0508703130374957	-0.367730588411703	NA	-0.144582219752498	-0.0942217282774558	-0.241153713847212	-0.0498566678133242	0.00730791281874873	-0.0453804697767546	NA	-0.0982315013274766	0.196794651283815	0.0458528926640382	0.102400042338123	NA	NA	-0.0111765587926579	0.00360932497155407	0.102110379014404	0.119694107062528	-0.0154202499713336	-0.174726610392245	0.129397299180581	0.0210194667160611	-0.0533058135534916	0.167245464087569	0.295994637171108	0.0945854833161335	-0.0737741790373369	0.107269279281663	-0.0480802307427694	-0.182478720683055	NA	NA	-0.0349744648196661	-0.0318841346705124	0.114455117179575	0.00530708369717658	-0.0227990791458284	NA	-0.138528573822691	-0.3655639349757	-0.0665340072151218	0.157800534518801	NA	-0.0313986575286885	-0.104847185837898	0.0526728586171311	-0.369131274642111	0.00622335123883111	-0.0478978239968952	-0.219910560715514	NA	NA	0.256590546249989	NA	NA	-0.208826087340019	-0.00659416263131433	-0.316575551498152	-0.281344235399963	-0.0147491907244229	-0.216020745680188	NA	NA	0.342099794483695	-0.0959791131927355	0.246407522073157	NA	NA	0.0163894401665299	-0.0411808808093638	-0.22922530055657	NA	NA	0.200235329399416	0.115931306395703	-0.0378308768401648	NA	0.112304693357325	-0.389481799017403	-0.294667337020278	0.141797429723126	-0.297096839635539	-0.359815829165674	-0.294610180554453	0.0444825487549946	NA	-0.0130676616125533	-0.35620579855874	NA	-0.056118828998086	0.224117911672091	NA	0.108161555220379	NA	NA	-0.330560891923121	-0.0413248304269976	NA	0.088351547546594	-0.10746721000591	-0.0189438402441498	-0.341269967276159	-0.0385022889047657	0.0861870110167324	NA	-0.184527180192815	0.129672144161308	-0.269879777372037	NA	NA	-0.119018108367954	-0.273312340680762	-0.394400783255272	-0.260694874441004	-0.282164183712171	0.0663657131768587	0.307268220828592	-0.103710760057509	-0.176430719836293	-0.287937188566696	0.0714519329999206	-0.302822365113387	0.133343565046351	NA	-0.20920607199245	0.0188782178189003	0.111066303264446	0.104842599207924	-0.301242447496317	-0.0475076076314466	NA	0.114873206142556	-0.420032282818661	0.218550801337179	-0.221838709392889	-0.143803903927743	-0.00427156377620774	NA	-0.378509168849726	NA	NA	0.0244481490301924	-0.00872200612138693	0.010582413802228	NA	0.0568742116729733	-0.300199518403853	-0.0427805562170887	-0.223024882467607	-0.0828923994249072	-0.10731549839909	-0.219721097615834	0.0894844451500798	-0.336461062157657	NA	-0.00540163883817135	-0.0626318435606361	0.0170308627274572	NA	NA	-0.207998377038625	-0.0271838974006157	NA	-0.162077743378053	NA	0.0552198495232551	0.024455205383998	NA	-0.113432298695457	NA	0.0864064636200859	0.00325968264048759	0.159884275797588	NA	-0.195946124738694	-0.26516542739453	0.317575789650093	0.0158355163927919	0.0380880809363782	0.0508636095013804	0.0672562250271229	0.195427482733984	-0.130013671685498	0.145226817672638	-0.0333388020075327	-0.193616116712092	-0.28293367909467	-0.156620712162508	-0.0672392897779895	0.279363516886737	-0.139338290421882	-0.0776142536242542	-0.088318735501398	-0.0413724608151853	-0.230481684351653	0.0118035158282836	NA	-0.218063912924594	-0.0922149012551489	0.178076967179134	0.199039983064751	NA	0.0474850272992688	NA	0.00409868310797103	-0.227617157524278	0.42321787374419	-0.154858387799564	NA	NA	-0.11003466433807	-0.261948082876875	-0.130542898220917	-0.201583798611662	0.123705644201	0.136026037945543	0.0209887715770069	-0.108737000873224	0.0473022677357043	0.0255207148086405	0.0606906406287211	0.00483289672144161	-0.140274012427663	-0.11833081950729	0.120451606643557	-0.0786543533292759	-0.0476021627724414	-0.249951222954319	-0.047706596808764	-0.112572129166556	NA	NA	0.226175544441798	NA	0.00797950199602219	-0.111321390454517	0.0553951999153238	-0.157215915606009	0.0658386035475819	-0.0567867128857841	0.0592292697555855	0.215748370423293	0.079750910710663	NA	-0.153527912289522	0.0454961939791661	-0.0762509592230955	-0.041670591763471	0.13011740008644	-0.166957212034611	-0.024775211029081	0.0879673290818802	-0.0582470253058488	0.346517424783679	-0.0957039153943179	-0.0987279158176991	-0.205435862154128	-0.100719924497014	NA	NA	NA	0.0651509618692281	0.0639104548702072	-0.0668540128602048	0.0256371446464326	NA	0.180483183826837	NA	0.3240976246549	NA	0.304815079428083	0.0655168338140474	-0.0583588685136673	-0.0355837809707779	NA	0.0776287123036349	0.185841426089104	0.16212431531317	NA	-0.0999027987263281	-0.0680966367653674	-0.141236802413273	-0.210271934234783	0.124321663888227	-0.0346445802792552	0.0282497596429485	0.0836848279572738	0.000855230081236273	-0.0764051405537474	0.0189678318470888	0.0128492674622706	-0.0358385153431593	NA	-0.0282688117982236	0.184360297425313	0.225297734028384	NA	-0.0189233768181137	0.0851345558466302	NA	0.243204290263114	NA	-0.0420047101161652	0.235077155502383	-0.0371337090841735	-0.165558642710346	-0.237513340918914	0.136406022597973	-0.219706632090533	0.158136769777637	0.0318407380946081	-0.110906124033059	0.0682677533451527	0.257485644730227	NA	0.129505967029187	-0.0856994169687668	0.267311970222187	0.0452033552962346	0.216954301288667	0.370394361973309	NA	-0.315489225829783	-0.00881091617933723	-0.186956699298484	NA	-0.128630979157295	-0.179733799052684	-0.177903028057827	-0.189944695827049	0.0626508957159112	-0.0741368756229437	NA	0.350386070757588	-0.126456563732106	-0.0235583428153088	-0.162533936651584	-0.251552309632805	0.182221869404532	0.276822876699038	0.200730685436568	-0.0846988259991356	NA	0.156483832701246	0.18792305046175	NA	NA	0.201240859816711	-0.390083353179328	0.04704400518642	-0.0633219549628218	0.17119174505321	0.0966946274686213	-0.225777213269473	NA	-0.0655150697255961	0.138496467412876	-0.199862401100791	-0.0383209406119623	NA	NA	0.297364628262461	0.124684371471548	0.0859439196281302	NA	-0.147185308671377	0.281427500374869	-0.0105725349069002	0.0331690966985085	NA	NA	NA	NA	0.215232903777795	NA	NA	0.0280571211840562	0.0514538734972171	0.0966939218332407	0.021516234023974	-0.0942065571167738	-0.156459827295741	NA	-0.215156342339005	0.232167800093497	0.0988379949370661	-0.0218242438675875	0.0344579397210976	0.0969610048247819	NA	NA	NA	NA	NA	0.0836410785636792	0.370831150273875	0.0570061654891376	0.134559021989363	0.0483825955033385	0.225805438684696	0.110377250315331	0.0151341148245173	-0.156123239219214	-0.084910516613303	NA	-0.142705935275595	NA	-0.0555352685383645	0.0454291586180131	-0.00560627309853316	0.150227302796962	0.108964568283454	-0.350660562920625	0.229562241450786	0.258013107177194	0.1991906362185	0.0560793134167747	NA	-0.238795480405388	0.12792887195364	-0.333763065280093	0.013724960969543	-0.0294666278567207	-0.160257556913904	0.231660801072566	0.0771749887539361	0.236869448634155	0.033875437714447	0.259330175615005	-0.0529501733216904	0.0704202940735448	0.10269993737486	-0.14839123953675	0.0935418485882882	0.106862127667081	0.0264486253340743	-0.369832323392695	0.0322962257327582	-0.0871847794448414	NA	0.051071771938645	0.167983558695633	-0.0499057094722729	0.156765720233213	NA	0.258323233926949	0.201418327114922	0.209354608240057	0.234231430763939	-0.0638374216083194	NA	0.0658481296252194	NA	0.275511806161961	0.0440288252052958	-0.0559621779436021	NA	NA	NA	0.29716105245517	NA	0.12111667867276	0.195496987818969	0.0407857249962513	0.111419473772415	-0.0323897224206822	NA	-0.251023083097387	NA	0.280979069090524	0.0969969922291904	0.239415733904898	-0.102593386432396	0.0894675099009464	-0.0641030933290995	0.0871265645259453	-0.042127137854692	0.0535323225106507	-0.111892249477389	NA	0.108142855882794	0.204121263440149	NA	-0.0575198680461838	0.052921947906468	0.384127084932039	-0.283335185626207	0.0641376694627469	0.0629116279890274	0.385486138674993	-0.139071560248031	-0.147858132006739	NA	NA	NA	0.166823141312305	0.0836763603327071	0.11855873973521	0.00672117699981477	0.0160475598246496	0.148042655658755	0.118164995192859	NA	0.0245451738950191	-0.230812980162825	0.230269640919796	0.146424633731135	0.0861619609607226	NA	0.187858837642119	0.0313542024997133	0.0369135508454394	-0.202103146251753	-0.257511400421617	0.0169772344385347	0.075810289927937	-0.12113783705115	0.245266862480485	0.0849630939432755	NA	-0.266245073010777	NA	0.231203902163654	NA	NA	-0.107180016406023	0.0435997988939165	0.074721494535736	-0.116884972612527	-0.0158108191544724	0.0938166935690155	-0.189051361435262	-0.376070140156827	0.0254272181207166	0.0390957282598149	NA	NA	-0.149078528397414	0.106246107979854	NA	-0.0848847609219126	0.0968752701260441	-0.153397722561809	NA	0.11726813262417	-0.0459140111209047	0.197832640928616	NA	NA	NA	0.295296058144355	NA	0.0521905568345197	0.227699364046113	0.190106991964577	0.153934005451033	-0.102064159896977	NA	0.0709163557460771	-0.236359627071701	0.0356931544547644	0.0845051290871724	0.171284168188193	-0.0901996066082753	0.0121083503126847	NA	0.309287749287749	-0.0456570788459333	-0.0572838330113872	0.0327887592283877	NA	-0.118573205260512	0.114466760163355	0.10645532887019	0.127599693048609	0.0442256974764715	-0.0321861466133912	-0.0466714297054854	0.159800305187302	NA	0.162485247810325	-0.141192183429228	NA	-0.0844613871434461	NA	0.104482372346149	0.285005424571988	0.0601603556402318	-0.28844821959373	NA	0.0234923659072266	-0.11848217829642	0.0967411994037381	0.0596276009279105	-0.221133426830021	-0.0324772212078714	-0.226524481137484	0.0957674225785681	0.0946885060816949	0.296372152099706	NA	NA	0.23532093179152	NA	NA	NA	-0.130188327925373	0.00223263034408545	0.0552530143861413	-0.01841284962028	0.269031956462297	-0.125383645135967	-0.000298836583666305	0.0215419897153643	-0.057239377982412	0.18454693798347	-0.0245010716837342	0.178892681679059	NA	0.103313840155945	-0.0567336188275534	NA	0.266526598043626	0.103178358162878	-0.281276494403429	NA	NA	-0.051822920801249	0.214651107406525	0.0258633007859014	-0.221350762527233	0.0165358595079957	0.220014641934147	0.0327647676254487	0.320479832058779	0.0988524604623676	0.28168152911187	-0.0125303202702584	NA	0.116716678574264	0.229191782875993	-0.0631875314228255	-0.00577950658446014	NA	-0.0482298254434477	-0.378039921321655	0.284494191738774	NA	-0.294173392253888	0.165794324927452	-0.177978883861237	-0.0942753565663782	NA	0.157555326224057	NA	0.276786183659249	NA	-0.052504564578868	0.121127605338132	0.0907013213641101	0.000618842337918621	-0.144580102846357	0.0695625942684766	0.131934058373687	0.122407275100774	NA	NA	0.121232392192145	0.260484242279908	0.268419464951973	0.117281892514091	-0.173195734434125	-0.164769389537191	NA	-0.0126358127596518	NA	0.187492260061919	NA	NA	-0.238766902172475	-0.0254159279546276	0.0262715108535542	-0.0955483227929048	-0.102776498813651	-0.0704111208135976	0.122694821518351	-0.0981651716017041	0.163278381978072	-0.0523719051273231	NA	0.121154772300283	NA	0.219595847335785	-0.0160232154040204	0.125648258403676	-0.0696525627794978	0.0164727051414358	NA	NA	-0.073312693498452	0.224591040194755	0.15738173992044	-0.0804491369197252	0.280306245755162	-0.0208737530099759	0.152055251250298	0.165396346572817	NA	0.212643574748838	0.126084341068861	NA	0.271307983382287	0.0898796009631923	0.0429721362229102	0.305787444982491	0.217523043405396	0.208909705132615	0.428429343847301	-0.151545782505535	NA	-0.0872588711598	0.0208744586453565	0.0858356045972145	0.122108791334798	NA	0.111495682393515	0.0141959725860655	-0.0338853166097748	NA	NA	0.0705374295467175	0.0167849487973327	NA	0.265977966535242	0.1874421599499	0.056469176964533	0.305559171936881	0.152736895027917	-0.126203946265866	0.24945974791176	0.0284318135711325	-0.20814373792702	0.180422499184109	-0.105149903416157	0.0444091626754166	-0.0420629250350613	NA	0.128908646679544	0.0916327520661886	0.050734125409048	-0.103209053301933	0.0865408871600822	NA	0.136965591454756	-0.0645504661603733	0.11358894974994	NA	NA	NA	0.380275374207263	NA	0.0084503364998721	0.122107732881727	-0.230684907341254	0.234297407672021	-0.319511700316654	NA	0.0613553491572067	0.173512211902305	-0.0557067379358401	0.123750452047666	NA	0.228197542624787	-0.224320429026311	0.0953729724008362	-0.0805295793531088	0.234406428338317	-0.0274552142044402	0.260698755435598	0.0554385964912281	-0.0607926049412117	0.404873470755824	0.107494729785751	NA	-0.132023321249327	0.132773764476551	-0.00309279987298563	0.217285244282148	0.23606749402415	0.143527647676255	0.0892851110304142	0.0524721053513623	-0.0133880200753266	-0.0723890167853016	0.239465834016918	0.00189710072063013	-0.0771319449957221	0.00788688664849656	0.20132765296852	NA	-0.162844063401339	0.163801610612756	0.320596261896571	0.0823225988551066	0.204085981671121	-0.0168696250429997	-0.138077672814515	0.262723223342418	0.165643318956012	NA	NA	0.0379367221472485	0.278643063163187	-0.257443306607393	0.189512141338767	-0.0454739664646785	0.00442080565919575	0.047838907662222	0.186780273962937	0.113222724987431	NA	0.0534428879400642	0.0132112584124968	NA	0.171096469176965	0.0655665811083768	0.19606643557108	-0.0646383177652528	0.082168770342145	-0.302953613294171	0.0821715928836672	0.132969578294656	0.0407585580340998	-0.180515643054343	-0.00371023083097387	NA	-0.0123828424757217	0.299485062581038	0.219620897391795	0.0430037171993084	0.199400915561906	-0.0183105324900991	0.126871124518183	0.035530858317236	0.134755541442848	0.194414895962884	0.219433904015947	-0.053140694874441	0.263186120152064	0.228828380655006	NA	-0.0191858731796812	NA	0.0623019590202253	0.153174036146172	0.0149711130516084	-0.189314916249901	0.055209617810237	0.0417722032582714	NA	0.344767096222205	NA	0.17364557698923	0.214406251929472	0.157717975179275	0.140580561509354	0.0527917581787551	0.0582558457481058	-0.109348433930477	NA	0.0025289972039198	0.130929586409463	0.0625616328402706	NA	0.204740105668898	-0.0738073439002232	-0.0012948409233239	0.173814576662874	0.138231501327477	0.0611436585430393	0.29373413422949	-0.18302841064451	-0.131758355163928	0.232219684776772	-0.419481887221825	-0.055830576945128	0.304967496670283	0.178533160452665	0.0303359706455682	0.114520741269967	-0.0234909546364655	NA	0.177900558333995	-0.0429290924646962	0.179226800031754	-0.0228107221296076	NA	0.104585395111711	-0.0780231624813668	0.222893987104513	NA	-0.0109257054148695	0.2746502253623	-0.028015135878913	0.201110670088998	-0.0542231395482169	NA	0.333183032997274	0.177101073447823	-0.258997821350762	-0.105565875472996	0.302470958693869	0.295923015179981	-0.156451359671174	-0.216805412223369	-0.0972524322369524	-0.237868275515334	NA	-0.111418415319344	NA	NA	-0.264909281751387	NA	-0.227826025596923	-0.241827242817955	0.000840058920554277	0.237577906556235	0.0164787030421705	-0.174919954486518	0.15921568627451	0.0960609668968802	0.0321385162252035	-0.179557743025235	NA	-0.00120698931844443	-0.12359097845166	0.250810334030148	0.15129916294003	0.0933485044940153	NA	0.212883843595918	0.256362273204378	0.243458671817805	-0.043761036578374	NA	0.107469679729742	NA	NA	NA	0.0837218738147531	NA	NA	NA	0.178110132042021	0.116845104213525	NA	0.36867508136858	NA	0.137680752912951	0.247229940109197	0.0753643283674243	NA	-0.0931269349845201	-0.0607530893599005	0.22519153590361	-0.294323339772256	-0.00412761415857391	NA	0.175066021010293	-0.0665544706411579	0.280438199571326	NA	NA	NA	-0.0285648258403676	-0.0633515916488053	NA	-0.11113510271405	0.196969296040503	0.0258477768075291	-0.0212435059493883	NA	0.0141187055118944	0.0916181182131656	0.153477812177503	-0.0180999003290025	0.15238725269685	-0.0407539714041262	0.11251320861228	0.0583489896183395	NA	0.0231952934120117	-0.257663464846127	-0.272328684960264	NA	-0.0068937048503612	-0.105215174688859	0.121644836072081	-0.0337706508604341	0.192063718874864	0.234263184356064	0.0163093505508366	0.0562811251356143	NA	-0.161382339710513	-0.0340560803718698	0.265090982861881	0.106966208885714	0.168289451633105	0.0455780476833108	0.243696118123363	0.181761795136408	0.271983629259171	0.0971779877043035	-0.0257101779083203	0.299807890767643	0.301512353029381	-0.0580999003290025	-0.126124562285553	-0.0632542139662883	0.275996577668404	0.106816614185035	-0.197176400024697	0.136468824146843	0.223481428558828	0.210706958446897	0.212687324142432	NA	0.0249304530117801	-0.0710645391759943	0.106573169978743	0.188557416668872	-0.00896686159844055	NA	0.032758769724714	-0.0606412461520821	-0.0011336032388664	0.184708175667928	-0.117995642701525	-0.259274430419941	-0.142048635918605	NA	0.099998765138084	0.075834281530876	-0.139933682616998	NA	-0.102028878127949	0.121795136408139	-0.130123045169485	-0.038089139389449	-0.0826535418485883	-0.13456819524931	0.0415728612632637	-0.127509724537588	0.12766355305055	0.105326665078987	0.202084094096478	0.0235735139759908	0.0587656673105589	NA	-0.0318130447119725	-0.206936395790885	NA	0.282237216974059	0.170234182741923	NA	0.300936554558846	NA	0.213178799184991	0.0198015400492181	0.134218905735934	0.126501371578771	0.0975671456166812	0.237260723452674	-0.151837562735396	0.133105765923103	0.227091811983453	-0.0779448369541249	0.0621823538232207	-0.119028340080972	NA	-0.205811965811966	-0.27663658895857	NA	0.137766840429379	0.0167937692395897	0.0938989000908506	0.00501459783193529	-0.0231601900946602	0.148027837315763	0.0019277958596844	NA	0.226237287537597	-0.100632072892135	-0.0881402097501169	-0.108645621091442	0.167278981768146	0.226034770183377	0.248640858052623	0.161363993190619	0.0678972947703598	0.060670177202685	-0.00317041976484701	0.0164211937586551	-0.088384014569961	-0.0286170428585289	0.294925599569562	0.111929295334868	0.185844954266007	0.121410212308045	0.163056106833197	0.0905548940223863	0.153089007082815	0.159961190054069	NA	-0.101534933361559	-0.0243366586400642	0.0817457419315004	0.14242156421723	-0.0409716599190283	NA	NA	0.0103968316971413	0.125841602497949	0.0831989979977596	NA	-0.0698247378123539	NA	-0.0511776172457287	0.0491418591728189	NA	-0.162496905127051	0.25169802333889	0.101184938212802	-0.0900426027361012	-0.0143279264022298	0.100003704585748	0.043633320423145	-0.210917590607993	-0.164030589293747	NA	NA	-0.22090480096672	NA	0.031998800419853	0.13186173074718	NA	0.0417663854503618	0.270499678053858	0.283478429608461	-0.183007241583093	-0.0444712585889056	0.0948005340601853	NA	0.121281433851093	-0.136549619397917	0.118342462491069	0.0735279122895222	0.0756342339004878	0.0922011413652281	0.128914644580279	0.130314272357616	-0.0587769574766479	-0.308070528256287	-0.0578846815379323	NA	-0.160579326647438	0.0926612156333519	0.0439554391257178	0.159912854030501	0.174855036031507	0.0856006280154887	0.320575092835155	-0.0543871997741967	NA	NA	NA	NA	-0.036364746135742	NA	-0.257169167262047	-0.124066223880465	-0.0825371120107962	0.322114789235532	-0.34729044834308	0.090898538452718	-0.120862286435042	-0.0618902207756697	0.0340536106480379	0.275208382948321	-0.0479108782514355	-0.1381217750258	0.18586153669745	0.213593359971069	NA	-0.0666807793742778	-0.00378608663438385	-0.0620084147019132	0.00261367344958676	0.0536050029548482	0.233470403006007	0.248180783784499	-0.076245314140051	NA	0.107538479179346	0.349338202217459	0.383925273213199	0.0311192259179875	0.213993455231845	0.0135298527868187	0.0917460065447682	0.00323710230830974	-0.439549098991823	-0.412299930318506	0.126625916223439	0.00899473419597258	-0.0799012110467219	0.231862612791405	NA	0.0256258544803436	0.00565143376288887	NA	0.0165538532102	0.0429950731651341	0.131135631940586	NA	0.12641175588544	-0.0153514505217292	0.0223827542712992	NA	0.190311979042629	0.301122489481623	-0.00688947103807785	0.0119728683196175	NA	-0.213766946274686	0.156820406975206	0.129508436753019	-0.00764838188986796	0.215670397713741	-0.169886304499308	NA	NA	-0.141098850696374	-0.116919548746174	0.311467104160603	-0.204674128760816	0.0578677462887989	-0.131738597373272	0.167011545958914	0.135264657369921	-0.0245790443932859	0.0257126476321523	0.290486800208162	-0.235028445926279	0.20075820521641	-0.125558289892655	NA	-0.240134070722306	0.0378446367300857	NA	0.332009208541716	-0.0475326576874564	0.0101357466063348	0.173780706164607	0.168614396725852	-0.127938398031277	0.109423584098507	NA	-0.115356213560548	0.274686212766708	0.207908761345294	0.17455584663015	-0.24000035281769	NA	0.115247545711942	0.238118423257742	NA	-0.281244035175924	0.201859702045461	NA	-0.0190775581487656	NA	-0.00910163795612712	0.285839485591808	0.102536935601951	0.0648701189877661	-0.0520582502006651	0.163135490813509	NA	0.134832102881638	-0.132061072742187	NA	0.225744048406587	NA	-0.1007276864862	0.00937648293685445	0.0343115203796318	0.0101156359979889	0.282261208576998	0.24312314219435	0.303801081386221	0.0449306272216489	-0.0718287422931386	0.253406719412911	-0.0410612756123592	NA	0.0080541222336888	-0.0743870233653515	0.0253552433118997	0.185367591931059	-0.0975304525768922	-0.125016714738077	NA	0.0165774919954487	0.0229800746209415	NA	-0.00132059661471426	0.156987995378088	-0.0344265389466628	-0.189287396470059	-0.181667592813104	0.0140918913674332	0.121713988339375	0.0812637929665793	NA	-0.0512809928289804	-0.100506822612086	-0.0553348680902861	-0.0375994417010923	-0.200842881462076	NA	NA	-0.00471964224286206	-0.0610494562197349	0.223394635407019	0.130717190159915	0.286574404840659	0.0792696673811225	0.0467776278302594	0.153121819128011	-0.0515198504052993	-0.00771224189180846	NA	0.0351889779753557	-0.034888377303238	-0.0398736912668801	0.0345302673476048	0.348576468824147	-0.0479225212352147	-0.0631825919751616	0.0617049914882732	0.0680415972056839	NA	0.0497959831705962	-0.108686547943514	0.0581062510474275	0.228856253252538	0.0344702883402574	NA	0.229226711827331	0.136068023250686	0.187514134758717	0.00507916346925635	0.16380690287811	0.0109618701950086	0.0939708748996675	-0.129834793116527	0.16904201176647	0.0883134432360439	0.176074373969111	0.0379120249089289	NA	-0.0725093276176867	NA	0.243619909502262	NA	-0.0637287537597135	0.0763229340319124	-0.0420205869122278	-0.112972577245023	-0.0257592195672691	0.0579802951319979	NA	-0.0961615199386097	0.167778571617581	-0.135032856147407	0.00732343679712101	0.0506448625334074	NA	NA	-0.215602303899518	0.162283788909176	-0.0867419932435412	NA	0.0365854303934799	-0.00491157506637383	0.0314889788573999	0.142047930283224	0.132322863468374	0.109608460568213	0.216393321161123	0.192496978998527	NA	NA	-0.0866132147865894	-0.0738489763876761	-0.243558519224154	-0.0939959249556773	-0.059341112963404	-0.246145025711589	0.180269729124218	0.0465613505861184	0.0645204823476917	0.0338759699289929	-0.2253552433119	-0.0123408615246536	-0.14993375847865	-0.0225951505208471	0.170277579317827	9.84361355878384e-05	0.0983966200065271	0.15067996789359	0.120082912157216	-0.111270937524808	0.415215615710972	-0.0852591004912986	-0.0234193326453388	0.0899081791961049	-0.167244405634499	-0.300177290889365	0.158756317641767	-0.00692651689555714	0.330540075679395	0.0627475677630476	NA	0.133161158300477	0.00713538496820231	0.0344156015982641	0.265948706124802	NA	0.0510368429873074	0.131199844760216	0.261838709392889	-0.0741608672258827	NA	NA	-0.32829650798691	0.0673426653612412	-0.0729482328243938	0.130858670053716	-0.00976987466151553	-0.160831944113678	-0.189397122771736	-0.0333373907367715	-0.0621393100650067	0.091041429617281	0.196197330934173	NA	0.044070810510439	0.105618445308848	-0.0866954213084244	0.0896777892443527	0.170722482425269	-0.00323569103754862	-0.0140202693763065	0.34000617430958	0.0710094996163108	NA	-0.17504908576116	-0.232914715143817	0.0235802175121061	-0.202352941176471	-0.097662944233896	NA	0.155644818431196	-0.103062986778157	-0.118606556993866	-0.203777266192127	-0.380541398745733	NA	-0.380688170904889	-0.0952717137237261	0.0558489234650225	0.00167341430499325	NA	-0.178170111049368	NA	-0.0250059537985235	-0.11100879398093	-0.0554639993649282	NA	-0.228014783061223	0.0231293165039295	0.0452104116500401	-0.00509468744762862	-0.228158027043476	0.183345946565761	-0.0220779197868981	NA	0.0596353629170967	-0.134269005847953	0.224025120619548	0.22673405484551	-0.00949150150388541	0.165448563590978	0.048944634083953	-0.255989697723444	0.179068032071128	0.104303140959488	-0.0071348563709928	NA	0.0274104063577748	-0.0369380749330155	-0.0476360332707082	0.327274953231807	0.179641008000141	0.0135337337814118	NA	-0.199093611353673	0.0727379534809875	-0.022803665775802	NA	NA	0.120989653621233	-0.0684286382119199	0.214282765737874	NA	-0.142153069954928	-0.0166526421634781	0.000361990950226244	-0.147497552327274	-0.0182569042011766	NA	-0.101129193017738	-0.0679943196351865	NA	-0.0410835031268468	-0.024766390586824	0.0787637268132624	0.08938353929066	0.272822629726654	0.126322140192109	-0.0452284053522444	NA	-0.106610921471603	-0.105885881118079	NA	-0.0235375265715823	-0.231461459077558	0.086970619106842	0.00235999753027617	0.111067008899826	0.0121602145131557	0.247962742451907	NA	0.228140386158962	0.0112471223307137	-0.0255965706120505	NA	0.273477106542122	NA	-0.1812830215307	-0.0643080804071516	0.0542284318135711	-0.111999506055234	-0.0842775616769425	NA	0.217165286267453	0.189159323648488	0.172480925793619	NA	-0.11028728180431	NA	NA	-0.0943526236405493	-0.0624991841090912	NA	-0.104828839318003	0.0533806109038307	0.00359591789932347	0.12709445811613	-0.144532472458169	NA	NA	-0.108267400527462	NA	NA	NA	0.0646513720197931	-0.0761394688329673	NA	0.0951330563714465	0.150711015850335	NA	-0.0513513844876105	NA	-0.0213673449586762	NA	0.0466763691531493	0.185485080221922	-0.220355816640646	0.050412889348689	NA	0.0401263087331199	0.00327661788962099	-0.349863900575975	NA	0.129112928122216	0.0480523581452374	0.0756391733481517	0.0789408412937825	NA	0.327426106744992	0.198093020384042	NA	0.16390816155522	-0.105005953798523	0.0392721371049544	-0.115180863168479	NA	-0.0206786448272516	-0.049401180175174	-0.102595856156228	0.012333800816773	-0.0217310999973539	NA	0.0766854609726711	0.0558214036851808	0.073845095393083	-0.207350603759272	0.0979989944695827	0.0213906309262346	0.254208321205225	-0.183652192320923	-0.125846189127923	-0.0614484930274404	-0.0340211514205322	-0.089967805385762	0.0624639023400633	0.0992479690931703	NA	0.0323258624187417	-0.0952205551586357	-0.0287024272712576	0.0455381792843093	0.332761768675081	-0.105575048732943	-0.063342418388858	0.189828265989257	-0.195266597867217	-0.108463919980948	-0.0424817196334224	-0.232004798320588	-0.240329531722721	NA	-0.0482929798100077	0.120432201670592	-0.00888853607119861	-0.102336887971563	-0.0520032106409815	-0.0929932170799044	0.0171095410723894	-0.140084499836822	-0.043428329496441	0.0889555714323516	0.0103551992096884	0.0325911813218315	0.087463858237852	-0.0251156801002002	0.101879636244961	NA	-0.14121986716414	-0.0883564869942579	NA	0.00203152426062643	NA	0.0478113836627769	0.0219082144778739	0.137596076667284	-0.334810933820222	-0.137928430931527	0.153693383786263	0.0863549522373052	-0.101725102096619	-0.0191177793654574	0.094567136796239	0.0630409412330047	-0.0169885246046237	-0.0569444223933388	-0.00167976502341827	-0.0524523475607067	0.119171231245535	-0.0200463955262717	0.0152314925070343	NA	0.143341359935787	-0.0734788706305734	-0.155790532137281	-0.0550032194614238	0.104871883076217	-0.0642064689123513	NA	-0.0838817002284494	NA	-0.0462349942226103	-0.0292701084032353	-0.198828645268274	-0.0146362890635336	0.0580226332548314	-0.0259680899304147	-0.0887893943002302	-0.00739435380508182	0.0453180210455752	-0.0633960466777804	-0.159497234791352	0.114595538620306	NA	-0.107521896747903	NA	-0.319847229940109	-0.11926649202191	-0.0475160752560133	0.106698420258792	0.0463100088292885	0.0693364381290078	-0.116561085972851	-0.297875508277985	0.319338819648417	0.12156756899791	0.121284267090425	-0.0164151958579203	0.0281844883702469	-0.228202834890141	0.00221040282959788	NA	0.109868134388258	0.0570587353249892	-0.105747938728616	0.0107814029795454	NA	NA	NA	0.138879274606829	0.0220034752542492	NA	NA	-0.107335609007436	0.110985508013372	0.0360551454049906	-0.140713573778589	NA	NA	NA	-0.0452255828107221	NA	-0.120431143217521	0.0824100976422958	0.0467374066135676	-0.00338263990391364	-0.00974799996471823	-0.029976804880951	-0.00167729529958632	-0.00842528644386229	NA	-0.197988233530029	NA	-0.209394829456749	0.00724546408756935	0.151035608125391	0.00304622793786881	0.113324689299921	0.0498482001887575	0.11738209273813	-0.0378035368036074	0.0414497278893564	NA	-0.00243867587520838	NA	-0.00373845624619618	0.228727121977896	0.153731135279123	0.101298192691382	NA	0.118751025376412	NA	-0.102580684995546	-0.0681693172095649	-0.209643918746086	-0.128073527206654	-0.00128707893413776	-0.0674682684589805	0.182169652386371	-0.0713277411729424	-0.00574104945621973	0.0590846145025712	-0.0139433551198257	0.189907297151879	-0.0503925978848579	0.0152667742760622	0.00209326735642525	NA	NA	-0.131816570082824	0.0686523246275568	-0.0541677471708431	0.0780831414887142	NA	0.151907067820381	0.0890017905497782	-0.0387065703474372	-0.400831944113678	NA	NA	NA	-0.0164116676810175	0.246076226261985	0.133001331886781	-0.0642025879177582	NA	-0.145150609051538	0.00342974076720207	-0.0457713917775837	0.131648276044561	-0.0943688532543022	-0.00225556349395359	0.0731944995722086	-0.0432999038571794	0.0977357924726346	-0.155670926940277	NA	-0.034039850758117	NA	-0.246887706949626	-0.251207606749402	-0.232493450821624	0.0208818678168523	NA	-0.0719314122410098	-0.0126686248048477	-0.0552149100755912	-0.0536187817624271	-0.0735737785892585	-0.0418939253614176	0.247507254813756	0.00118299771550546	0.240358462773323	-0.0625016538329232	0.0779998765138084	-0.0664253393665158	0.059581381810484	0.0232944351829801	NA	-0.0949792278584848	-0.136570788459333	0.107129563476313	-0.0441258500701225	-0.168645444682596	0.0483042699760966	0.134876205092923	0.0858955836045619	0.00120663650075415	0.0271634339745795	NA	0.0313213904545174	-0.170827269279282	-0.0614153281645542	-0.229937286655553	-0.0620189992326215	-0.145835428188369	NA	-0.202396690570065	0.0647222883755392	NA	-0.170649801981071	NA	NA	-0.202179707690544	-0.192770412708493	NA	0.0830635160046925	-0.0355202737865277	0.201476189216127	0.161787374418953	-0.102951496388029	0.145799793601651	NA	0.160771273651688	-0.0554015506337488	-0.129103402044579	-0.0355597893678389	-0.073066073932947	-0.0522819366163019	NA	0.0692641105025006	-0.0352972930062713	-0.0527684722111967	-0.134455646406111	-0.0632782055692273	0.118617307471797	NA	0.0669746765102802	-0.355595423954557	-0.118268370776111	-0.110134511744419	0.0612569130216189	-0.0265184832367495	-0.00124403517592372	-0.198297301826714	-0.144070634101594	-0.190170851966518	0.222145307965741	-0.0923669656796592	0.00914679862048283	0.0354063136725675	0.134220669824385	0.0861517292477045	0.00408950984802378	NA	0.00816737671226835	-0.0166187716652113	0.00932038492410009	NA	0.0107909290571829	-0.169895477759255	-0.0458274897903381	-0.0866963109996485	-0.239027634445591	0.25435368209362	NA	NA	0.136880209573708	NA	-0.0360576151288226	NA	0.0494974994046202	-0.0378541628077232	-0.0565139848111984	NA	-0.00921877342929974	-0.0382507298915968	-0.164979316062907	-0.123355649052243	NA	-0.0449119278840641	-0.131368431080142	0.02637541798977	0.102319652376019	0.0108456157991762	0.283480193696912	NA	-0.0561650481155125	-0.317433956938601	-0.184974905841779	0.014402723752569	-0.0910643627671491	-0.177942543639138	-0.0594307286567348	NA	NA	0.153514152399601	-0.202400571564658	NA	NA	0.0267072407010488	0.203745724951398	-0.189544953383963	-0.119058682402336	NA	NA	0.129709895654168	-0.0492702848120805	0.176557028569412	-0.0313513799581911	-0.111986804618384	0.0434957176752842	0.0980191050779286	0.284157250844557	-0.123268855900435	-0.380328296860805	-0.0403424131267952	-0.167015426953507	NA	-0.0450791634692563	0.314845686362714	-0.0696052852090004	-0.026056292062484	-0.0399382569042012	NA	-0.226568936166459	NA	-0.0794975876090427	0.0127645912166036	NA	NA	-0.208215359918146	-0.0251050955694919	-0.0748760286840782	-0.227773455761072	NA	0.210688964744692	NA	NA	-0.0329380011113757	-0.0164688241468427	0.0390279872632814	-0.286490787048063	0.0133943707937516	NA	-0.0147939985710884	-0.0968703306783802	NA	-0.0465497076023392	-0.238471240948021	-0.0999853580658534	NA	-0.0917163698587847	-0.0565478553094652	0.0202796080195461	-0.087834316812645	0.0231854145166839	-0.0837878507228352	0.00146913286232172	0.0600114665749341	0.0403221225512247	0.111246945921869	-0.041569333086361	-0.0477362334947474	-0.0246510192021028	0.0273077364099036	0.0564381290077885	-0.034429361488185	-0.213763770915474	-0.053606061407919	-0.0833387138031101	-0.0376008397061029	-0.0108569059652651	0.0443587097457067	-0.0132860557628359	-0.105728877245905	-0.0894032970813157	-0.0363088213243012	-0.0802974253129052	-0.079699046510192	-0.0363719756908611	0.0019800128778457	-0.0153694442239334	NA	-0.0501364522417154	0.0431961754562374	NA	-0.0544969260758734	-0.137867746288799	-0.14468594815344	-0.107892002505006	-0.0951312922829951	-0.031776172457287	0.0727171372372611	-0.125252396955183	-0.107880006703536	0.156563202878992	0.053277235320579	-0.0260097224215398	-0.0340151535197975	-0.194214495514805	0.00546726292856324	NA	0.236445008952749	-0.111566598749261	NA	0.133988162966491	NA	0.0891386838136064	NA	0.137436603071278	-0.0936325227346899	0.00769072001270144	NA	-0.11758496291004	-7.93839803127729e-05	NA	NA	NA	0.0369668263166715	-0.00260591146040062	0.167096927839962	NA	-0.0793836274950826	-0.00225450504088275	-0.00484700942905277	-0.203721168179372	0.0653361911566246	NA	NA	NA	NA	-0.0415040618136593	-0.0123045169484798	-0.191753239307419	-0.0502179531281698	0.0527730588411703	NA	NA	NA	-0.0631356672223545	0.0191569421290784	0.0203826307851076	-0.0879278135005689	NA	-0.0800779727095517	-0.0610498090374251	NA	-0.256192567895354	NA	-0.0688491968987325	-0.241339648769989	-0.0146507545888351	-0.0108322087269456	NA	0.139495999929436	-0.0752133223959849	-0.172523969551833	-0.0522808781632311	NA	0.0639834881320949	0.00300212572658393	-0.0198287070113696	-0.00632496273363146	NA	NA	-0.108001023171302	-0.0711315745371473	0.00267647499845642	-0.109765817258077	0.0163266386176603	-0.0172757182045108	-0.241841708343256	0.0949206601218985	0.000138657352279643	-0.169935698975947	NA	0.0194861210341087	0.0831333739073677	-0.0771083062104734	-0.0440669295158459	NA	0.00484348125214998	-0.100818360632602	0.0249682023056636	-0.0968936166459386	-0.152229543189296	-0.107810854436241	-0.090301570920766	-0.0975840808658146	-0.139929612870789	-0.239977066850132	NA	-0.0997669639155707	-0.0465638203099503	-0.127277923315075	-0.103630670441816	0.247261693701322	3.21064098153881e-05	NA	0.103549522373052	NA	-0.0820452841505473	-0.0849846083282616	-0.0481857274823573	0.0591329505261394	0.0125065161074697	-0.0708595520979422	0.0202273910013848	NA	-0.0315909431698905	-0.0744032529791044	-0.0209040953313399	-0.103024882467607	0.0479034690799397	-0.035870974570665	0.0438196043149604	-0.142115318462068	-0.0455297116597426	NA	0.0893673096769072	0.03731893837157	NA	0.154062783907985	NA	NA	0.0616753548022898	-0.0469868487205948	NA	NA	NA	NA	NA	NA	NA	NA	NA	-0.0718530867137678	0.00787171548781456	-0.0275734081306837	-0.11327247228176	-0.163800552159685	-0.179938433313046	-0.0327247257040677	-0.152780291603821	-0.144974200206398	0.0607308618454129	0.0283460788723947	-0.126824905400757	-0.127599693048609	0.0262461079798541	0.0439307418873982	0.0191188378185282	NA	0.046200418088963	-0.0545226817672638	-0.156275656461415	0.0117957538390975	0.0458701807308618	0.179316768542775	-0.128816219806852	NA	-0.0655066021010293	-0.123284027061117	-0.202580508586701	-0.12059414499043	-0.170229243294259	NA	0.0100944669365722	-0.0202432677974474	0.115967293800111	-0.0425229993031851	0.15013592301518	0.0184460144831662	-0.0633893431416651	NA	0.166929339437079	0.0614957705979378	0.08410997327406	0.0194367265574696	0.214734372381431	-0.0277988586347719	0.0242392809575472	-0.04475492401189	0.0196434777239731	0.0367738350400889	0.066010778580438	-0.166316847926755	-0.146904818607605	-0.216103305019714	NA	-0.10048706482143	0.10578603371173	-0.102190301234889	-0.0078508992440881	0.0154809346140615	-0.120818184223757	0.0269954927540067	-0.0406124915103243	-0.0306556234729609	-0.0551221190230478	-0.00582960669647976	NA	0.0171384721229922	-0.093067308794863	-0.026129678142062	-0.0273324336482231	-0.130462808605223	-0.0113314457586903	-0.120201458901149	0.0729859843172537	-0.0276975999576619	NA	NA	-0.151426882943911	-0.117701392747832	NA	NA	-0.202952025614564	-0.28724581690526	0.0318548508022192	0.0458952307868717	-0.348958217565029	-0.0279625660430614	-0.0329475271890133	0.00580685046764668	-0.164132200788548	-0.104642551577536	-0.193402662009473	-0.15251356142997	0.0211387190953754	-0.0638871689026488	NA	-0.0495874679156413	0.0783459906679721	NA	-0.295907491201609	-0.270691610877369	NA	-0.168827851428471	NA	0.00583278205569227	NA	0.0754613532322511	-0.0213507625272331	-0.191794518977182	NA	-0.138923024000423	0.0496234553200497	NA	NA	0.147396999285544	0.0434999514875676	-0.119789720656594	-0.0940146242932621	-0.145814611944643	NA	0.0526725057994408	0.0273627759695871	NA	0.0300283136196449	0.0718883684827957	-0.156089368720948	-0.107227999611901	-0.106529429981515	-0.0970887248286629	-0.0241006236052676	-0.101266439099256	-0.17662935619592	-0.014056256780715	NA	NA	0.0598999761848059	-0.0128926640381749	-0.0911712665273037	0.0238850541032746	NA	-0.0800204634260362	-0.164788088874776	0.0433440060684643	NA	-0.00513349739355931	0.0704663429975696	NA	-0.230762174415425	0.0617243964612386	NA	-0.0632365730817743	-0.180523405043529	NA	-0.0891213957467827	0.0253107882829245	-0.0393317632946116	-0.131603468197895	-0.131489155266245	0.127345664311609	0.155078898855989	-0.22473569544777	0.0608141268203188	NA	NA	NA	0.0276679632716784	-0.0741679235796883	-0.133527030245296	-0.0921930265583516	NA	0.0118698455540561	0.024586806382472	0.104147901175765	-0.0520349642331066	-0.00616584195531564	-0.122641898864809	0.0644643786439452	0.0282677533451527	-0.16643751157683	0.0141194111472749	NA	-0.174152223192471	0.0226117329522902	-0.106737935840103	NA	-0.119947077346458	0.00646679544512362	NA	-0.0975087498943063	NA	-0.00193767475501222	NA	0.0608797509107107	0.229697017808473	NA	0.0837479823238337	0.085305679950754	0.0604556640469953	0.138076967179134	-0.125871592001623	-0.0690086704947386	0.0108777222089916	-0.192644809610754	-0.132804106797915	NA	-0.00455311229305037	0.0625080045513482	-0.0582554929304155	0.0650133629700193	NA	NA	NA	NA	0.247061293253244	-0.112842740335	-0.0985363358118776	0.0496488581937498	-0.0448614789113352	-0.0187053354855212	0.00096813174212555	-0.00226015012392721	-0.0030395244017535	NA	NA	0.114572958288129	-0.0262503417921375	0.0899840349995149	0.0326275215439302	-0.126072698085082	-0.0491841972956524	-0.200296366859834	0.0937052031788874	0.0592465578224092	0.0572834801936969	0.0121598616954654	0.0170449754350683	NA	-0.00543480370105757	0.117602603794554	-0.356596014924188	-0.212633538199884	NA	-0.073838744674658	0.0765296851984158	-0.154278002699055	NA	0.15422049341554	-0.0106247519250615	-0.100038633537086	-0.0261610789164969	0.124860769318974	0.173955350921295	-0.100592204493133	NA	-0.0577837756785125	-0.194215201150186	0.0622232806752931	0.0382757799476066	0.0321109964453618	NA	-0.115373501627372	-0.138444791832694	0.0883931800340469	NA	0.0155677277658702	NA	0.279488767166786	-0.0198770430349378	0.0525017420373458	-0.00620465190124633	-0.10053787056883	0.138961481128664	0.0909747470738183	-0.0273546611627107	0.16786571758708	0.0241009764229578	-0.101728983091212	0.116736436364919	-0.184499307595283	0.129094228784631	0.146338546214707	0.276789711836151	NA	0.0882753389254937	-0.0803817487408819	-0.0433771709313505	0.134305698887742	-0.0441674825575754	0.0734019563740926	0.0564649431522497	0.0383375230434054	0.121180880809364	-0.214536441657185	-0.0333081068684784	NA	0.0238437723267445	-0.17857726266395	NA	-0.267094634524975	NA	-0.00102422975487991	-0.158427491554427	-0.0502024335778744	NA	-0.0028465331251709	NA	-0.132103410865021	0.0172852442821483	0.0949548834378556	0.0473230839794307	0.160709883368164	NA	-0.194980815538091	NA	-0.108349254231607	0.264309691400043	NA	0.0928284512185441	-0.00300283136196449	-0.0420611609466099	-0.0626487788097695	-0.196537800005292	-0.160082220641795	-0.142895045557584	-0.276861686644968	-0.190905082418661	-0.00156121827948453	NA	-0.168707540596085	-0.0423031938821413	-0.0296892558192868	-0.0807455037795595	-0.1289538073439	-0.00498637241671297	0.228895768833849	0.0189710072063013	NA	0.0246145047422672	-0.0384017358630362	0.0778141248634268	0.202394926481614	0.115699152355499	0.0487527012604412	-0.0236687747523661	-0.0449944872235894	0.0778665114268829	0.0273267885651787	0.198531219955369	0.0903237984352536	NA	0.115701269261641	-0.0319748088169141	-0.00743069337496582	0.00268600107609396	0.179090612403306	-0.0674756776304764	NA	-0.128594473868953	-5.71564658251965e-05	-0.103225821247195	-0.011725543118732	-0.2133926067053	-0.112055956885678	0.0892290051423178	-0.0593008917467122	-0.00272657511047604	-0.0244731990862022	0.0427043475959885	NA	-0.235619768375186	-0.19542183765094	0.121190054069311	0.223625730994152	0.176190098171522	-0.150880015523978	0.12719536397555	0.16811833505332	0.0219000996709975	0.000946257045328253	0.00804000952607764	0.00466636677162993	0.0388706305734169	-0.125175835516393	0.0548620923853122	-0.00832402776675223	NA	-0.0997440307657026	-0.010238416554206	NA	0.00567225000661533	NA	-0.159783369938169	0.0311305160840765	0.154095948770871	0.0300755911901423	-0.232191086061055	-0.155793001861113	0.0204860063683593	-0.072655041323772	0.0659317474178155	0.00464202235100068	-0.0109758055268891	0.0466626092632285	-0.0180060508233883	-0.0430370546779216	0.121836416077902	NA	-0.0307092517618833	0.159567445511718	0.0954682331772115	-0.0755583780970778	-0.287060234800173	0.158963774443651	0.0681742566572288	-0.0131858555387967	0.0510862374639464	0.0587296799061505	NA	0.0938103428505905	-0.00443209582528468	0.0499695694742134	0.144086158079966	-0.0233708222743354	-0.00146525186772865	NA	-0.0265068402529703	-0.31956956241786	NA	NA	-0.0904296437423373	0.0838421846471382	0.143301844354476	-0.0463955262716873	0.00265318903089801	-0.0820826828257169	-0.072877669286338	-0.0670039603785734	NA	0.0660940493851316	-0.0739805773861501	-0.0411678301860083	NA	0.0253107882829245	0.0727280745856597	0.03572561368227	0.0162158538629127	-0.00655676395614476	NA	-0.00780609139742267	-0.088515960590264	0.0321078210861493	NA	0.110929762818308	0.0383114145343247	0.048278161467016	0.0130814215024741	0.12875164280737	-0.0586919284132906	0.0865729935698976	0.236474645638732	-0.130265936334048	-0.0555543206936396	0.00776375327458919	-0.111487214768949	NA	0.0391140747797095	-0.143948911998448	NA	0.188066294444003	0.184493309694548	0.167451156801002	0.245359653533028	0.168721653303697	NA	0.120192638458892	0.129326030007145	0.0759471831917652	0.0394009155619063	0.247554179566563	NA	-0.0224639023400633	0.152495920545456	0.416495285473614	-0.00663826484259921	-0.100457428135447	0.0998569324265919	0.0460229507907527	-0.00471540843057871	NA	0.0173593359971069	0.0261303837774426	0.0338708510844734	-0.0133605002954848	0.109268344314784	-0.137069319855698	0.0507369479505702	-0.0783858590669736	0.0537828230707488	0.150968219946548	NA	0.0448844081042223	0.291407654379791	-0.0670007850193609	-0.036266836019158	0.239060446490787	0.0428430049482681	0.0946456470804911	0.193502862233512	0.126331324595039	-0.0990144037822056	0.141221984070281	0.256753548022898	NA	0.0956591075476524	-0.0624155663164951	0.0142903525786874	NA	0.273139107194835	0.180652183500481	0.0635848041420797	-0.0251961225335838	-0.0206045531122931	0.232619053919364	0.102706288093285	-0.0337519515228494	NA	-0.015766011307807	0.152747126740935	0.0271207430340557	0.106321258147884	0.144528591463576	0.0929141859172819	0.0957328464449207	-0.0160567345008719	-0.168079525107389	0.106014659575031	-0.0766138389752271	NA	0.241001296605012	0.0618574087304738	0.0532941705697124	0.214374851155037	0.182266677251197	0.266522717049033	NA	-0.0277328817266898	0.0183320543692061	0.168544186005486	0.189297628183077	-0.0372875375971351	0.182827304561051	0.334863150838383	NA	NA	0.290776816349572	0.263222460374163	NA	0.13117973415187	0.0410143508595521	0.166786448272516	0.263703703703704	0.00744233635874503	-0.0216848808799273	0.308739117779365	0.227170843146075	-0.111667151790991	-0.219849523255096	NA	0.0530944757570145	NA	NA	0.163923332715902	NA	NA	NA	0.00596649996030801	0.154476639058682	0.0724377056265601	-0.0453317809354961	-0.0475347745935981	NA	0.0651693083891226	-0.0494925599569562	NA	0.0110952352936974	0.0609803039524402	-0.119435491695554	-0.121225335838339	0.0618454129290043	0.148675257777425	-0.0225701004648373	0.0459827295740608	-0.0209524313549081	-0.0915209088583702	0.000974129642860293	-0.0964151958579203	-0.0287299445194182	0.24491898423787	0.168515960590264	-0.0149993384668307	-0.0861958314589893	-0.128526556457584	-0.11763471020437	0.0762096795533328	0.0294408721653304	-0.035558028415763	NA	NA	0.00595732722582339	NA	NA	-0.0629874837924373	-0.00257486350365607	NA	0.023533292759299	0.0345242694468701
b0077	0.0415252308750761	NA	NA	0.0150642569218421	0.0134490575357448	0.109711130516084	-0.122224515537209	NA	0.0640762848364503	-0.0739096610304041	0.154315048556535	NA	-0.06109391124871	NA	0.0391945172130931	0.109270461220926	NA	NA	-0.100708281513235	0.0121577447893237	-0.047928170545736	-0.132910304922689	-0.0912047842078802	-0.241167826554823	0.0528732590652095	-0.135925132086123	0.0479782664302788	0.0628304799202632	NA	0.0615017684986725	0.107231527788803	0.118794069134626	-0.0349575295705327	-0.133921127605338	0.352060190697962	0.00322722341298193	-0.110052305222584	0.0258470711721486	NA	-0.11597823114851	-0.027476383265857	0.0464547996436541	-0.153329981565276	NA	0.0235798646944158	0.0533449763171125	0.0270096054616178	-0.10452082947439	0.265175659107548	0.0497688162084447	-0.0698067441101497	0.0263233750540252	0.084557698923024	-0.0173261711342207	0.41293676624946	0.0547223765799617	0.0337399557213799	0.112628227179311	NA	NA	0.133312869907297	NA	-0.0207767281451492	1	0.221948788512256	-0.029735122119023	0.181113316221675	0.160281548516843	0.175773420479303	0.0893577835992697	0.150069293418828	NA	NA	NA	0.0155659636774188	0.0408240093165049	0.0225556349395359	0.208572058603018	-0.0410612756123592	0.0125123265680541	0.194522858176109	-0.0741097086607923	-0.15621920563097	-0.100644421511295	0.0677649881365052	NA	-0.0728695544794616	0.13236802413273	NA	-0.0234016917608249	-0.0696017815888418	0.0497257724502307	0.0026549531193494	0.0791461811895248	0.0398429961278258	-0.171221028924086	0.146819083908867	NA	0.0659328058708864	0.0109648691456405	-0.152763356354688	-0.00702706993728666	NA	0.00496555617298651	-0.0629430287634622	0.0930680144302435	-0.0149121924973318	0.0247166454726122	-0.158498407910173	0.0930546073580129	0.08930768348725	-0.07853298404382	-0.215299586321258	NA	-0.138544803436444	-0.12111278699514	NA	-0.048373069425701	0.0447401056688982	-0.231321743272208	0.0963668598343521	0.117873920598379	-0.0135309112398896	-0.100814126820319	-0.0596720559568857	0.00670441875088593	-0.00901625607507961	0.186821746520049	0.0806290739417675	0.282236158520988	-0.00666084517477706	NA	NA	-0.0645945683716582	0.113572024518362	-0.0345475554144285	0.00144267153555079	0.040794019810186	NA	NA	-0.0339015581845992	NA	0.0276764308962451	-0.0774240780432731	NA	NA	-0.104257980295132	NA	-0.16182124491722	0.0881701992537906	-0.0687856897144823	NA	0.175903610207016	0.0381191288931227	0.0877030686318612	0.113761830418177	0.0320915914723964	-0.106427103454967	0.0618341227629153	0.134344508833673	NA	-0.11162798902737	-0.0812412126344015	-0.0440383512829333	-0.16904236458416	0.258173992043961	0.0334368853254302	0.0258936431072654	-0.189704074162278	NA	0.0936102952202023	-0.00801919328235118	-0.207409171495859	-0.023798964480079	-0.0596971060128955	NA	0.011829271519674	-0.0423991602938971	0.0798641651892426	0.0918144531766823	-0.103303255625237	0.0175787886004604	-0.03707866952449	NA	0.107312323039877	NA	NA	0.0964885819374983	-0.054272534024856	-0.00852054722023762	0.021386044296261	0.0463838832879081	0.132454111649158	-0.142164360121016	0.0143900223157189	0.192820865638203	-0.17238037275189	0.108897532922301	NA	0.0310112637047622	NA	-0.0765515598952131	-0.0414444356240022	-0.0300325474319282	0.106502959258377	0.198985296322758	0.0180875517098427	-0.0699545747223766	0.285512070775229	0.0408929815740961	NA	-0.0751230010672735	-0.035819289938459	0.0364788794510157	-0.166735995342806	NA	-0.0813615234667866	0.159378688047419	-0.108787806620624	-0.122618965714941	0.0643849946636324	0.191260352994099	-0.0819937727677666	0.054527974032618	0.291274289292865	0.0337456008044243	0.109200956135941	NA	-0.0174859975479171	0.0313975990756176	0.0348410997327406	NA	-0.0194797703156836	-0.0598826881179822	NA	0.16455311229305	-0.0036760075150168	0.00456299118837819	-0.143125788327027	-0.197985410988507	-0.173485044940153	0.0725110917061381	-0.16298448484207	-0.0656928898414966	-0.12509593334356	NA	0.0637679165233345	-0.0824961851587239	0.151065950446755	-0.0570449754350683	0.0162282024820725	0.0201702345355596	0.0380870224833073	0.0140975364504776	0.0660026637735616	0.263088389651857	-0.0303726636853572	0.112488864191651	-0.0513857796829933	-0.110801689996736	-0.0754112531202314	-0.00676845516731986	-0.164837483351415	-0.0374837042329302	0.116587194481931	NA	0.152364319546982	-0.0958429255642878	-0.0378030042426327	0.0257832111702081	-0.0568502200700343	0.0661857761548164	-0.0774858211390719	0.0760219805421044	-0.0985606802325069	0.0405151138278073	-0.240323181004296	0.0271613170684378	0.0927702362996481	0.0423702292432943	-0.160825240577563	-0.00821571273583657	-0.299012639693754	NA	0.0347472502271264	0.0735215680560249	-0.0593838039039277	-0.0614054492692264	0.140835648699426	0.0106032300459545	NA	-0.204908046889471	0.0731422825540473	-0.0232746773923245	-0.149753821456608	-0.0222211637691514	-0.0176888677198275	0.00399495470702901	-0.132381431204961	NA	0.076658816473058	-0.145587750169794	-0.204763391636457	-0.00645338837289302	0.0955874855565258	NA	-0.0069536863110926	-0.0710948814973583	0.00196836989406649	NA	0.239712100764732	-0.0535697211858203	NA	0.101621020877987	-0.213013680505941	-0.00969860548807917	NA	0.116576962768913	0.198805006483025	NA	NA	NA	NA	0.17766664020534	0.169992502624082	0.0736722147248463	NA	-0.124495250191845	-0.0749289513376201	0.00831203196528274	NA	-0.0608621100261967	-0.145940920677763	NA	0.0159713512035493	0.100472952113819	0.067774867031833	NA	0.121874167570762	NA	-0.131644042232278	NA	-0.043581452374022	NA	NA	NA	0.0719144769918764	0.126110802395632	0.0300353699734505	-0.227521543930213	-0.113336685101391	0.231402891340972	NA	0.0487745759572385	0.0152879433374789	0.139848464802025	0.117413140694874	-0.0237365157488996	NA	0.0782877757490761	-0.0683062104733931	NA	NA	NA	NA	NA	0.141812248066118	-0.105232109937992	NA	0.085533945472026	0.144996780538576	-0.0158464537411906	NA	NA	NA	-0.0237548622687942	-0.148319970363314	0.0507672902719342	NA	-0.00274104063577748	-0.287756696920784	0.0929593465816376	-0.108028895768834	NA	0.0138470358903795	NA	NA	0.127659506907245	NA	0.198224621382516	0.0409635451121519	NA	NA	NA	0.121772203258271	0.0581810483977667	-0.213674860857523	0.0127134438653378	-0.284943328658499	-0.289420585148139	0.0607883711289284	0.0922533583833894	NA	-0.0314282942146719	0.0851105642436912	0.0218094255245958	-0.0467931518086317	0.048412232189322	0.133436003281205	0.150853554197207	-0.0403108323851358	-0.100903389695959	0.0305635380557981	-0.053149515316698	0.0518885448916409	0.260518818413555	-0.18335758954954	NA	NA	-0.119477477000697	NA	NA	0.0661190936113537	0.0279791484745045	-0.0354920483713053	0.0685570638511815	0.104767801857585	-0.24488123274501	-0.0968417524454676	0.152562250271229	-0.0180586206592399	0.222988189427818	0.140438023162481	-0.120319300009702	-0.0402180413325924	-0.037593430534607	-0.236959064327485	-0.171614052728604	-0.229855806043398	-0.149088760110432	-0.2743598564032	NA	NA	-0.129099521049985	NA	0.134750601995184	0.219152002681414	-0.0453769415998518	-0.0627391056723478	-0.172433295405432	-0.0244169268182837	0.115349157206742	-0.0959702927504785	NA	0.0873985869651504	-0.0859760260379455	0.172555017508578	0.112137810589823	NA	0.0878544274209909	-0.10249742002064	-0.208354370088116	-0.260155063374878	-0.163067396999286	-0.327868187310912	-0.162839829589056	0.0577329699311123	-0.271456872447584	-0.185046880650596	0.184133082832773	-0.0583913277411729	-0.0440902154834043	0.396951302338299	-0.284904871530259	-0.0687754580014642	0.0649138683813606	0.12103728400942	NA	0.141653127287802	0.0236726557469592	NA	-0.1534963486453	0.0641888280278373	-0.159130304393462	0.0335631940585501	0.027906468030307	-0.0917301297487056	-0.0472786289504556	-0.0785859066973618	-0.166685895230787	-0.156557910613638	0.0294412249830206	-0.116283771268291	-0.211067538126362	-0.0749151914476992	0.00133435650463514	NA	-0.0478184400165824	NA	-0.165401991655862	-0.0491774937595371	-0.166804103869891	-0.127862895045558	NA	-0.309565769627689	-0.0754419482592857	-0.115280004939448	-0.0918769019078617	-0.0211161387631976	-0.0508830144743457	-0.0694930891834917	0.131013909837439	0.221236096777892	-0.0178709216480114	-0.16674022915509	0.0348393356442892	-0.0320284371058365	0.0395018214213261	0.00581937498346167	0.206074462173533	NA	-0.117334109532252	-0.227892355322696	0.0654385082868055	-0.0668822382754271	-0.279991885193124	-0.285139495294294	NA	-0.321963077628712	-0.0713337390736772	0.0559459483298493	-0.13646564878763	-0.0547989380187523	-0.0613161863935858	-0.021686997786069	-0.0460539987474972	-0.0137223160472349	0.156071022201053	0.0173353443941679	NA	NA	-0.0617554444179831	NA	-0.208260873400192	NA	NA	0.0923450909828619	-0.184209644271564	-0.136849161616963	NA	0.0692556428779339	-0.0135055083661895	-0.073637638591199	NA	-0.238416201388338	-0.0419726037063498	-0.00263237278717155	-0.172566307674667	-0.231310100288428	NA	-0.0921933793760419	-0.0926643909925644	0.0489859137537156	0.144292556428779	NA	-0.198938371569951	0.140530108579644	0.116875093717199	-0.0131361082444674	-0.159521932029672	0.215340865991021	0.0228110749472979	-0.159122542404276	-0.261564922865232	0.213301226923518	-0.0102761680470659	0.0409822444497367	NA	0.0286276273892373	0.0420675116650349	-0.0322422446261456	NA	0.0667150026902349	-0.250122692351795	-0.296428955747841	-0.25155830753354	-0.247352367847724	-0.0440439963659778	-0.054668395473349	-0.0747574819401445	-0.139057094722729	-0.331203020119429	0.00803542289610401	0.059408148324557	0.0374194914132995	-0.00461908920113255	NA	-0.247571114815697	-0.108353488043891	0.283207112804636	0.118032335741314	NA	0.0426838841699523	NA	NA	-0.0822862586330079	-0.0350744917285856	0.0375161634604359	-0.144864826722412	-0.0900521288137387	-0.10316777363217	NA	0.1778314060667	-0.0785255748723241	NA	0.126847485732935	NA	0.133812459756732	0.0143529764582396	0.15635821580094	NA	-0.014205498663703	-0.140837109660019	-0.0681866052763885	NA	-0.120143243982253	-0.00735907138383919	NA	NA	NA	-0.0757263193176506	NA	NA	-0.0363423390048777	-0.0897589373131169	-0.054822576804001	0.164777857161758	0.0894329337672991	0.0453469520961781	-0.0467592813103649	-0.119311299868575	-0.242868055004278	0.224472493450822	NA	NA	-0.0662027114039498	0.0355679041747153	0.115400668589523	0.211828565884293	0.0426510721247563	-0.279095375442125	NA	0.14835278240851	0.0138032864967849	-0.15533398604606	NA	NA	-0.126389175553262	NA	0.00588535189154384	-0.0414613708731356	0.209872544609387	NA	-0.00439893096239845	0.0347677136531626	-0.0268963509830383	-0.0479493353796759	0.123851005089395	0.0121655067785099	NA	NA	-0.105139318885449	0.0213119525813024	-0.0233223077805121	-0.11720497825761	0.193475695271361	NA	NA	0.109317033156042	NA	-0.183541054748485	-0.0570732008502906	-0.134673334921013	-0.22616531272878	0.130871371490567	-0.0404988842140545	0.0582840711633281	-0.0307981618198336	NA	-0.131752357263193	-0.165101743801434	0.0952427826731232	-0.106186834607887	-0.0595919663411923	-0.0400398683990015	-0.0545586691716723	-0.0519312358321646	-0.0323075158988472	0.0727809972392016	-0.0242639781958667	-0.10106850837501	0.127419403208877	NA	-0.123280146066524	NA	-0.0916352217900206	-0.00405775625589867	NA	0.0941730394361973	NA	NA	-0.185272683972374	NA	-0.0401485362476075	0.0600735624884232	NA	-0.157013045434098	0.0258954071957168	NA	0.0643797023982783	0.128869836733614	-0.049386009014492	0.0504377585492137	0.017189983505773	-0.129946989142036	0.0906810343451297	0.204163954380673	NA	-0.0510124985666781	0.000587794272004798	NA	-0.214725199121484	-0.00609986504723347	NA	0.0632605646847133	-0.0123457966182424	NA	NA	-0.357731382251506	NA	0.16392015735669	-0.0125493724255334	-0.252103763682711	-0.298436488405529	-0.318090931534929	0.0919838056680162	-0.0419611408325741	0.111085355419721	NA	NA	-0.0970185141082974	-0.00091944290086705	0.104041703050991	-0.137311352791229	-0.0744554699972657	0.146623270090762	0.126937807061646	0.0817125770686142	0.232515325518421	0.0462512238363632	NA	-0.205936510456634	-0.0638910498972418	-0.0470468277279423	-0.101894015236485	-0.251654979580676	-0.0783287095100873	NA	0.178511285755868	0.286576874564491	NA	0.0550628456510809	0.0818664055815759	-0.0778757121627639	-0.171651098586083	NA	NA	0.202839829589056	0.150377603133021	0.00576468824146843	NA	-0.0246870066065113	NA	0.211616169634745	-0.0114323516181101	NA	0.120572270293633	NA	NA	NA	NA	-0.0756769248410115	-0.0214827163433975	-0.0487375300997592	NA	-0.232712550607287	0.016503481798776	0.136099424025121	0.0141247034126291	NA	NA	-0.0990102049024803	-0.121078210861493	0.21150750178614	NA	NA	-0.0755615534562903	0.0297785186949274	0.0888190309862136	-0.244332954054316	-0.0890638864632673	-0.043499245852187	0.145376765191007	-0.149181917139171	-0.00162472546373475	-0.139429317385974	-0.220021345470262	0.0751371137748847	0.0113349739355931	-0.170985331604527	-0.19537138472123	NA	-0.0653347798858635	0.0114715143817311	0.147142264913163	-0.136355216850573	0.141596323639667	-0.0420685701181057	0.0796750549072531	0.227363834422658	0.125946742169652	-0.0634419129775167	0.12045478200277	-0.201536521041165	NA	-0.20203646370829	0.00932885254866679	-0.0369858784719466	0.088853607119861	0.00969507731117638	0.00401435967999436	0.0707145440272375	-0.22342144955148	NA	-0.0167877713388549	-0.0377320878868866	-0.259123424448502	0.0201702345355596	-0.0595889726468361	0.0831548957864747	-0.209335203267092	-0.22906159314828	-0.0954280119605197	0.0036474292821042	-0.062450848085523	NA	NA	NA	-0.039056565496194	0.106661727219003	-0.127597928960158	0.079528282748097	-0.0975096363331657	-0.11606714120646	0.021375461650963	NA	NA	-0.138662644544997	0.15267762165595	-0.120983302902808	-0.332319688109162	-0.143061575507396	-0.0830624575516216	NA	-0.053831159094317	-0.24796768189957	-0.0478230266465561	-0.0760046924752807	-0.147464034646697	-0.122865938098136	NA	-0.0191922238981063	-0.0916705035590484	0.035773596888148	-0.184936801531229	-0.104333836098542	-0.0266574934067194	-0.0380231624813668	0.0169867605161723	NA	NA	-0.11228599401974	0.106036181454138	NA	0.0401372460815185	0.0924336482231219	-0.0278782426150847	-0.046909934464114	-0.0619494941476366	0.0331281698464361	-0.106170957811825	NA	-0.0733328041067979	0.0589089112928122	-0.182482601677648	0.0138205745636086	-0.0869628571176559	-0.142167535480229	0.0135132703553756	NA	-0.0858507757578965	0.12067070642922	-0.0406089633334215	0.263651486685542	NA	0.058146119446429	-0.123658013812813	-0.220976775775537	-0.179343935504926	NA	0.0149884011184321	NA	0.128441868875305	0.203310135570198	-0.0854894904430508	0.363901105201415	0.163157718327997	NA	-0.0179316062907394	-0.280683760683761	0.0840295308406764	0.0561869228123098	-0.0916581549398887	-0.0376643468903531	-0.173056371446464	-0.0101964312490628	NA	-0.0783569280163707	NA	-0.112550607287449	-0.0346389351962107	-0.129106930221481	0.132547608337082	0.000410679791484745	-0.0737396029036896	0.00896650878075027	-0.00285182539052508	-0.179292071304455	-0.130515025623385	-0.114370451021888	NA	NA	NA	0.0151521085267215	NA	0.279568856782479	-0.024854947827084	0.0568198777486703	NA	0.0821670062536936	-0.175910313743131	-0.0506349836380796	-0.00268247289919117	0.0459979007347428	NA	0.0267622802607323	-0.120786783449322	0.0154079013521738	0.0410394009155619	-0.0705088513138049	-0.117787833081951	-0.059213392959523	-0.0296026416874073	-0.0274799114427597	-0.139330881250386	NA	-0.0685401286020481	-0.117353867322908	NA	0.0255281239801364	-0.121318126890882	-0.0103689590996093	-0.299448369541249	NA	0.0880632954936361	0.175197622008768	0.120043396575904	NA	-0.0482259444488547	-0.00309456423439129	0.0473149691725543	-0.00281301544459439	0.0302382401453609	-0.0745038060208339	NA	NA	NA	NA	-0.185535180333942	0.159155001631782	NA	NA	NA	NA	-0.0168558651530788	0.0787729000732097	-0.0386113095710619	0.0211094352270823	NA	-0.145854127525954	-0.0979725331428118	-0.138694398137123	NA	0.0641803604032706	NA	0.0940767202067512	NA	-0.233731135279123	-0.22295326047648	0.119964365413282	NA	0.057561853351327	-0.124240868637153	-0.134463055577607	-0.107392765473261	-0.0182689000026461	-0.0530380249265698	NA	-0.064738517989292	-0.161278964127261	0.0490081412682032	-0.093894145333911	NA	-0.0815608726558242	NA	NA	0.11542183765094	NA	-0.108281160417383	-0.111592717101314	0.0608367071524966	-0.0553839097492348	-0.0086066347366657	NA	0.00884161131839151	NA	-0.0758487470561774	-0.151777583728048	NA	-0.199074206380708	0.0823271854850802	0.00978434018681697	0.175679923791379	0.098042391045487	NA	NA	0.019243735280887	-0.0826133206318965	NA	NA	NA	0.0316583313487338	NA	0.127277217679694	0.064655964352709	0.120238504758629	-0.089656620182936	-0.168786571758708	-0.255013451174442	-0.0736866802501477	NA	NA	0.13707214239722	0.146072874493927	NA	0.132490099053567	0.0320926499254673	NA	-0.156571317685869	-0.387458389563653	0.163964612385665	-0.12037998465243	0.130467748052887	NA	NA	-0.0618048388946222	NA	-0.0667241759501821	NA	0.0725312023144841	-0.22153669745001	-0.272725957679518	-0.0491284521005883	0.169712365378	0.0330039780194579	-0.291100350171558	0.0941758619777196	NA	-0.0203501715576019	NA	-0.063225988551066	0.128978151764529	0.118759845818669	-0.0792068658322528	NA	0.203019766611098	0.0491690261349704	NA	-0.00572728956629885	-0.0534285941097087	0.0473061487302973	-0.201814188563415	-0.0757940603141841	-0.207602868407822	-0.0324048935813642	-0.290972982985367	0.108331260529403	0.195311052896192	-0.118845975266067	NA	NA	-0.0110029724890406	NA	NA	NA	-0.120764555934835	0.105255748723241	-0.0662397572614291	-0.0785185185185185	NA	0.0126344014888907	-0.00592557310823565	-0.0291116932603001	-0.0758053504802731	0.0961893925361418	0.0244520300247854	NA	0.31566210649802	-0.151042664479197	-0.196102070157798	-0.319640478773606	NA	NA	-0.110441110317271	0.0906977851869493	-0.11878595432775	-0.0235759836998227	0.193079128187487	0.174991929295335	-0.191879548040539	-0.194261067449922	-0.105731346969737	0.119092552900602	-0.0713764300142009	-0.0755569668263167	0.0741421678882979	-0.126991435350568	-0.0590486270981627	0.0812091062245861	NA	NA	-0.193093946530479	-0.0566163019413793	-0.259086731408713	-0.0293339684051758	-0.118705864712057	NA	0.0709918587317968	0.0520896509750999	-0.192489217009341	-0.0310959399504291	NA	0.0457283480193697	-0.214177273248481	-0.0746082400571565	0.0136639235091247	-0.194651989450751	0.0385340424968908	0.00223651133867852	NA	NA	-0.167315321990245	NA	NA	-0.0753678565443271	0.0797851340266201	0.125005424571988	0.171311335150344	-0.158499113545553	-0.0404911222248684	NA	NA	-0.256418371217133	-0.298525398463479	-0.0959173700969367	NA	NA	-0.0776650525257336	-0.0904345831900012	0.0664652077655174	NA	NA	-0.12459086378591	-0.0406971677559913	-0.0226494844451501	NA	-0.20531131750946	0.105442036463708	0.0677981529993914	0.0301387455567022	-0.0276714914485812	0.109405237578612	0.162694468700661	-0.0134268300212573	NA	0.0126520423734046	0.104806258985826	NA	-0.12577915376677	-0.0831062069452162	NA	-0.107768163495718	NA	NA	-0.0748502729926879	-0.0999500762968255	NA	0.0127811736480467	0.175319696929604	-0.219653003801611	0.0603134785178129	0.0138149294805642	-0.132424827780865	NA	0.0173558078202041	0.0756169458336641	0.006611450698138	NA	NA	0.0955948947280217	0.241728806682367	0.00116570964868178	0.0389115574254893	-0.0163425154137228	0.000441374930539017	-0.150847909114163	-0.092933238072557	0.0411127869951399	0.0102761689534695	-0.205760101611495	0.0633671156271775	-0.123620262319953	NA	-0.17259559154296	0.0801935275765421	-0.131985569756468	-0.0738461538461539	0.0477454067546947	-0.0410005909696312	NA	0.150571300044984	0.036351512264825	-0.125279563917335	0.131875490637101	0.0108293861854233	0.086611450698138	NA	0.0844056344985138	NA	NA	-0.0794421952316689	0.00856606070228361	0.11613029557302	NA	0.147165550880721	-0.0239333880200753	0.369246293209142	-0.0700748855547617	-0.0322355410900303	-0.0147357836521923	0.0342607146322317	-0.177348045831018	0.000449136919725155	NA	-0.00375186331842679	0.00157391971633458	-0.0350965397405026	NA	NA	0.129999911795577	-0.0831545429687845	NA	-0.133906662080037	NA	-0.113096063436621	0.151153449233945	NA	-0.0747377241494889	NA	-0.187388884478668	-0.128163142899985	-0.0962045636968238	NA	-0.0315143817311	-0.0894170569712365	-0.173375318638477	-0.00610409885951682	-0.012878904148254	-0.0421377223854004	0.0303398516401612	-0.299949370661445	0.0407754932832332	-0.140795780300424	-0.0473573072953878	-0.166371887486439	-0.135989697723444	-0.204422569747647	0.251089060005469	-0.259330881250386	0.0711661506707946	0.11287044647936	-0.078825117091371	-0.0320344350065712	0.0511874961410565	0.348940223862825	NA	0.00879892037786775	-0.00883914159455955	-0.137821879989063	-0.0299185873179681	NA	-0.000616725322607676	NA	-0.00659910207897824	-0.00678856517865806	-0.159214275003749	-0.073518739029575	NA	NA	-0.0610476921312835	0.0390851437291066	-0.148408174785884	-0.0113723726107627	0.0436675398904501	-0.13071083944149	-0.120226156139469	0.0852217018161291	0.0917516516278126	-0.106300794721847	0.0137189630688083	-0.0761369991091353	-0.131271160248448	0.0714692210667443	-0.0528732590652095	-0.0278376685807026	-0.120054333924303	0.116325403755744	-0.176137881153361	-0.0836703624319723	NA	NA	-0.0822400395155813	NA	0.0199040353438681	0.171598175932541	-0.122669418644651	-0.0976758134652871	-0.174619706632091	-0.117834405017068	-0.183061575507396	-0.236085134908664	-0.249118573205261	NA	-0.0104910340204458	-0.0373739779312535	-0.161773967346723	0.0753452762121493	0.070823917511224	-0.0449323913101003	-0.204230284106445	-0.0529582881285668	-0.156761133603239	-0.180811304278797	-0.01066073932947	0.199781605849717	0.151024670776993	0.0265766981556455	NA	NA	NA	-0.0402589681846648	0.177529394123821	-0.0128446808322969	-0.0536014747779454	NA	0.0579252555723144	NA	-0.0940160355640232	NA	-0.158468771224189	0.0876646115036208	-0.0893701322184294	-0.155817699099433	NA	-0.150068182018646	-0.0756289416351336	-0.0989110281989539	NA	0.0116705035590485	-0.0575837280481243	-0.0539916911433939	-0.0508286805500428	-0.274620235858626	-0.0194790646803031	0.110777698393797	-0.14282659892567	-0.156234729609343	0.0203417039330352	0.134913956585783	0.0220447549240119	-0.0307773455761072	NA	0.0681502650542898	-0.244814197383857	-0.262113554373616	NA	-0.0148148148148148	-0.00232789112046078	NA	-0.29604826546003	NA	-0.0799781253032027	-0.265880788713433	0.130168558651531	0.151533081068685	-0.0162899455778713	-0.0316879680347173	-0.098775899023577	-0.198821588914468	-0.234986460621136	0.0127529482328244	-0.210791987510254	-0.115959178993235	NA	-0.168513490866432	0.0330431407830789	-0.180192462050047	-0.0366789270814039	-0.158106074638582	-0.180229155089836	NA	0.151706314554612	-0.0788043008476445	-0.106411412453707	NA	-0.111684792675505	0.0545223289495735	-0.0829163910278461	0.0208501142247272	-0.103745689008847	-0.0505347834140404	NA	-0.228128037539802	-0.0288696603247687	0.0515110299630423	-0.0253926419870692	0.100560803718698	0.0263022059926085	-0.139991708784278	0.0102521764441269	-0.190841558395738	NA	0.19253121929659	-0.158233089007083	NA	NA	-0.0665939862224692	0.175792119816888	-0.00204457851516675	-0.0487643442442204	-0.184964161216883	-0.129770580296896	0.116229790161679	NA	-0.165932629462041	-0.0665883411394247	-0.10462173533381	-0.0725717763488661	NA	NA	-0.166962857117656	-0.0711402248454419	-0.16533672038316	NA	-0.00401047868540129	-0.0976327697070731	0.124112442997892	0.15735739549981	NA	NA	NA	NA	-0.226331489860902	NA	NA	-0.14531713900135	-0.0715711853792349	-0.115332574775299	0.0104702177767193	0.0690093761301192	0.138095313699029	NA	0.0225644553817928	-0.0285376588782162	0.0142577156818643	-0.102993481693172	0.0343228105457208	-0.0814229137448952	NA	NA	NA	NA	NA	-0.0537422490363667	-0.113734310638335	-0.201778906794387	-0.0426023832834978	0.102671711959638	-0.229850493503744	0.456419076852513	-0.13243153131698	-0.0448678256727792	-0.0115847688603107	NA	0.0373334038968714	NA	-0.253849858431902	-0.0550787224471435	-0.0439145122736454	-0.0743291612641458	-0.141949846965327	0.0529635803939209	-0.180833884610974	-0.152152981750505	-0.0610896774364267	0.151984334894552	NA	-0.0615024741340531	-0.196744198354105	0.0413911601527701	-0.194529914529915	-0.0436693039789015	0.0234433242482778	-0.135813994513685	-0.319773843860531	-0.101444612032847	-0.0692817513870145	-0.159409736004163	-0.0557596605893819	-0.0345073341977367	-0.114897903380876	-0.155809937110247	0.0512802871935999	-0.13035731611583	0.0767724237693278	0.106598572852443	-0.0847496317465358	0.0323593800993182	NA	-0.00341492242421035	-0.00823935152108527	-0.238648002610851	-0.0739188342903513	NA	-0.175119649299216	-0.183207642031171	0.00394873558960246	-0.0133223959849347	-0.129274518624364	NA	-0.0287348839670821	NA	0.102609616046149	-0.142116024097448	0.0529251232656805	NA	NA	NA	-0.105766628738765	NA	0.125725007340814	-0.0445499369338379	-0.0304531061187408	0.120115371384721	-0.0296292768119393	NA	0.116504987960096	NA	0.113136284653313	-0.0686163372231484	-0.170324856888324	0.0771725190301042	-0.0663738279837351	-0.0762544873999982	-0.056438834643169	0.00450830444638494	-0.12779056741905	-0.244432095825285	NA	-0.135036737142	-0.146312790523317	NA	-0.046447037654468	-0.202947438984591	-0.181647482204758	0.144098506699126	-0.0666419694283471	-0.0394199677171813	-0.128845492312985	-0.0677512282465843	0.142529526430455	NA	NA	NA	-0.143454614414367	-0.0264422746156492	-0.334324398225327	-0.100184700060861	-0.16400942023233	0.0753780882573452	0.104338775546206	NA	0.0435003043052579	0.0682017764370706	-0.0734361796900497	-0.038630361726337	-0.20827004666014	NA	0.0891884311079358	-0.0568399883570162	-0.0755869563299904	0.032332565954857	0.0572771294752719	-0.0397177458477768	-0.171021671826625	0.204610268758876	0.0659620897391795	0.0487451199796355	NA	0.0392204527727461	NA	0.00268000317535921	NA	NA	0.2035532269588	0.111037725031533	-0.0545907755814877	0.0472528732590652	-0.119458072027731	-0.158663526589223	0.04928228061355	0.0499914441710107	0.0176846339075441	-0.0509564005539238	NA	NA	-0.104038174874088	-0.200763850299454	NA	-0.0112245419985358	-0.227693366145379	0.0779289601580623	NA	0.0356127120213808	-0.0473341048294507	0.0184816490698844	NA	NA	NA	-0.156583313487338	NA	-0.206096336870331	-0.211409065650552	-0.0248715302585272	-0.0701136955006924	0.0511532728250994	NA	-0.263809901828478	-0.00434424422040521	0.120965309200603	-0.0810365783740397	-0.162181824596685	-0.137971121872051	-0.0271891896659699	NA	-0.240587088636624	-0.135499633951646	0.0217713212140457	-0.105198945075106	NA	0.0539849876072786	-0.128022368641564	-0.0314092420593969	-0.0814020975011687	-0.223103207994849	-0.120707046651319	0.15086943099327	-0.0750337381916329	NA	-0.179470244238046	-0.110914777849645	NA	0.105026602897216	NA	0.044140315595424	-0.00160073386079578	-0.00220122956965062	0.041478306122269	NA	-0.206116447478677	-0.0340049218067794	-0.0929519374101418	-0.110736065906345	-0.123709878013284	-0.0791490037310471	0.0381311246945922	-0.271863318426786	-0.209551127693543	0.0549383010064125	NA	NA	-0.22101840826299	NA	NA	NA	0.152049619578703	-0.176155522037875	-0.0365131027669727	-0.0702893987104513	-0.0462268794157339	-0.0110114401136073	-0.158591198962716	-0.0670801689996736	-0.152004092685207	-0.261803427623861	-0.178496820230566	-0.17088901237508	NA	-0.165056230319388	-0.19318199158371	NA	-0.049630158856165	-0.0480068446631914	-0.037827348663262	NA	NA	-0.0958588023603504	-0.262685824667249	-0.229031250826916	0.077210270522964	-0.117195452179972	-0.0756589311388073	-0.184760392686089	0.0679114074779709	-0.0689606872888607	-0.142489305213763	-0.0748432166388823	NA	0.0275508277985058	-0.14994681273319	-0.0788357016220793	0.00820160002822541	NA	-0.000310126749755233	0.187387120390216	-0.317320702460021	NA	-0.0348996674693269	-0.179855873973521	0.0999504291145158	0.0383848006139028	NA	-0.106899526342251	NA	-0.124687535833047	NA	-0.0679170525610154	-0.151371137748847	-0.0639577380820602	-0.0249015241550504	0.0439395623296552	-0.0749395358683284	-0.126674252247008	-0.0845619327353073	NA	NA	-0.0529724008361779	-0.0712328332142574	-0.0946412285111976	0.0137545976555264	0.0879937904086511	0.0203498187399116	NA	9.49079586850485e-05	NA	-0.230038898150353	NA	NA	-0.0155278593668687	-0.104782620200577	0.0255411782346767	-0.00584477785716176	0.0594289645682835	0.0542640664002893	0.100215395199915	-0.0382521411623579	-0.168628509433463	0.0394658340169176	NA	-0.0807684369294276	NA	-0.0463535409665441	-0.164950385012305	-0.181838709392889	-0.0937150820742152	-0.0263995836751255	NA	NA	-0.0910707134855742	-0.128541716281654	-0.0589523078687165	-0.082151129457631	-0.0113078069734416	-0.0600933202790788	-0.101593148280455	-0.107544124262391	NA	-0.124568636271423	-0.169438226032653	NA	-0.276584724758099	0.00713538496820231	-0.120751854497985	-0.178596314819225	-0.0245194182036287	-0.0673775943125788	-0.0257264075220732	-0.0308457922080213	NA	-0.234912368906177	0.102209520785372	-0.162709287043652	-0.210574298995352	NA	-0.0998198865691126	-0.0812218076614361	-0.168314854506805	NA	NA	0.0989879424554347	-0.174729785751458	NA	-0.0362474310461927	-0.0144923394458998	-0.154313637285773	-0.132819630776287	-0.104467554003158	0.038232030554012	-0.0105644201000238	0.0403619909502262	-0.0593192382666067	-0.289943460965133	-0.177934428832262	-0.000248736471646688	-0.0968389299039454	NA	-0.156002928386829	-0.0430501089324619	-0.0979615957944131	0.136217617951364	-0.0679294011801752	NA	-0.19223554109003	-0.104425215880324	0.0259606784684184	NA	NA	NA	-0.207053531264058	NA	-0.0637202861351468	-0.128614043908162	-0.0181937498346167	-0.242093267356425	0.135784005010011	NA	-0.110574122586506	0.00869836733613823	-0.119457719210041	-0.0716226967620156	NA	-0.19408113042788	-0.0779144946327609	-0.230285164898168	0.0438365395640937	-0.105459324530532	-0.173750363843243	-0.021920915914724	-0.177429899535163	-0.104429449692608	-0.202227690896422	-0.0397611424236811	NA	-0.0018791070184259	-0.0739004877704568	-0.030479920263202	-0.0998611662388752	-0.172985102273028	-0.0311044075749958	-0.0286976642320187	-0.114281530875958	0.2105979377806	-0.171536785654433	0.117694336394027	-0.118714332336623	-0.317551445229464	-0.350086175720851	-0.436880033164863	NA	0.152379843525354	-0.0214883614264419	-0.173138225150609	-0.150125338484472	0.0216626533654397	-0.0535898317941662	-0.0244188651618992	0.0997602603794554	0.0677709860372399	NA	NA	0.0188111807926049	-0.106711121695642	-0.059048979915853	-0.221552574246073	0.197057147645383	-0.00400236387852487	-0.0857680475746475	-0.114987166256516	-0.105638908734884	NA	-0.236371820131057	-0.000764908752524852	NA	0.117345399698341	-0.250436347278453	-0.108041950023374	0.0879133479752675	-0.04394556023039	0.160118193926243	-0.0415792119816888	-0.225461088618983	0.0430681026346661	0.0515304349360077	0.321762324362944	NA	-0.0726296384500719	-0.153141929736357	-0.327403526412814	-0.222416820796559	-0.132676386794034	-0.022621611847618	-0.249897947483087	-0.140277491113404	-0.274251541372284	-0.342274086422693	-0.132153863794731	-0.08316159932259	-0.0909803921568628	-0.14340874811463	NA	-0.303760507351839	NA	-0.0948215183509301	-0.121174530090939	0.11070466513191	-0.141418150706076	0.0185874943769681	-0.00483430799220273	NA	-0.140955606714121	NA	-0.0149464158132889	0.00557945895407196	-0.0780725569580059	-0.122594974112002	-0.195378441075035	-0.150431937057324	0.17712259532693	NA	0.0694373439884276	0.0242777380857876	0.0118871336208797	NA	-0.0609873603062458	-0.0215236431954698	0.0599250262408157	-0.164323780794369	-0.0267760401506532	-0.0914087128328614	0.000288957688338493	0.0730643098444956	-0.0901784375468586	-0.00691099352676509	0.208905471320332	0.0274657987351486	-0.166130913003978	-0.0712123697882212	-0.0136512220722747	-0.167618039568504	0.00638635301174001	NA	-0.117818528221005	-0.115290236652466	0.0365963677418786	-0.0315419015109418	NA	-0.144295731787992	-0.0946740405563935	-0.128208303564341	NA	-0.113480281901335	-0.167393647517487	-0.101652068834731	-0.102670653506567	0.222809310858846	NA	-0.282618612897251	-0.108247995554497	-0.00671623755215086	-0.0302290668854136	-0.097975355684334	-0.0489555714323516	0.102495655932188	0.0445347657731559	0.0171758707981618	0.0139207747876479	NA	0.011707902234218	NA	NA	0.0833969287220061	NA	0.0846353188148854	0.00174750601995184	0.0465902816367213	-0.130259232797932	-0.145430746297619	-0.00710010319917441	-0.0251894189974685	0.00523369761759855	-0.105420161766911	0.111595529799864	NA	-0.0109627512723488	0.0306376297707567	-0.091059070501795	-0.208078113836628	-0.0636532507739938	NA	-0.121096204563697	-0.0941070625281152	-0.12589276106304	0.0540516701507414	NA	0.137796124297672	NA	NA	NA	0.0782030995034091	NA	NA	NA	0.00352288463743572	-0.300645479964365	NA	-0.102958199924144	NA	-0.123732105527771	-0.209480211337796	-0.0960867225882706	NA	-0.194660457075318	-0.03523237455126	-0.11663623614088	-0.0170421528935461	-0.0806050823388285	NA	-0.120769848200189	-0.111172148571529	-0.143924567577818	NA	NA	NA	0.0503350886013425	0.28471752533672	NA	-0.0275158988471682	-0.137106718530867	0.0359334233018444	-0.0331708607869599	NA	0.0839173348151676	-0.178602504882336	0.123336244079278	0.0905033826396056	-0.153431593060076	-0.0570996621770616	0.163021530699549	-0.0342303723108677	NA	-0.114637171107759	0.118693868910587	0.0677551092411773	NA	-0.224557522514179	-0.0535577253843508	0.00284018240674587	0.0782898926552177	-0.0788625157665405	-0.117067379358401	0.248869483915924	0.0146500489534545	NA	-0.0460797544388876	-0.133361205930865	-0.107957979413088	-0.0221858820001235	-0.0795554497102485	-0.10020904448149	-0.0236994698914204	-0.11363904986196	-0.0174898785425101	-0.0534741075917547	0.0687281804309668	-0.240546867419932	-0.024333836098542	0.135550086881356	-0.0208204775387438	-0.0657327582404982	-0.20003775149286	-0.0636747726531008	-0.11290518906618	-0.196640117135473	0.17473331392836	-0.0802074568018841	0.0323096328049888	NA	0.0668977681544787	-0.111360200400448	-0.0761945083926508	-0.156215324636377	-0.115993049491502	NA	0.0711788521076447	-0.0584830603406455	0.050052481631429	0.138898326762104	-0.0221876460885749	-0.0617483880641775	-0.17879212863733	NA	0.0850033076658464	-0.0838083141488714	-0.0516015322520825	NA	0.0656145643142547	-0.173262064159897	0.0547311970222187	-0.0757150291515617	-0.00367283215580429	0.17331604526651	0.104241045045999	0.0002166300618313	0.0332079066444392	-0.19399292600531	0.110823211875843	0.130517848164907	0.00941000061743096	NA	-0.118967842340579	0.00155804292027202	NA	-0.154263537173754	-0.106970089880307	NA	-0.117250491739656	NA	-0.084332601236626	-0.126022597973062	0.114023621144364	0.312827569174318	0.0522089033544142	-0.178402265089572	-0.00946750990094643	-0.0282494068252582	-0.0119164174891729	-0.18228220122957	-0.0950624928333907	0.310511673855327	NA	-0.0221491889603345	0.144493309694548	NA	0.0470521199932965	-0.115240136540446	-0.0188828027837316	-0.047749640566978	-0.0767274462815176	0.0290012613232427	0.0137468356663403	NA	-0.0919654591481217	0.114744427685604	-0.151840738094608	0.0359376571141277	-0.0331151155918958	-0.194307286567348	-0.0193121819128011	-0.290561244740811	0.282711051132104	0.0215261129193018	0.0472073597770192	0.0322062572217371	0.0119183590377215	0.113357501345117	-0.196210385188713	-0.109204484312843	0.0540192109232357	-0.16624699002408	-0.196756546973265	0.144131318744322	-0.298915967646618	-0.121452903248569	NA	-0.10449613223607	-0.0487435280004939	-0.00795321637426901	-0.0640117135473173	-0.0147192012207492	NA	NA	0.0581267144734637	-0.244904518712568	0.0492526439275665	NA	0.0334809875367151	NA	0.162547696541505	-0.205155019272666	NA	-0.149233428526495	-0.0856800119958015	-0.109459571502915	-0.0320534871618463	-0.192402423857532	-0.120928968978505	-0.150720378813332	-0.0345009834793117	-0.0895010275815229	NA	NA	-0.0188108279749147	NA	0.321638485353656	0.240705282562868	NA	0.0777876635343218	-0.160225450504088	-0.131816570082824	-0.0104843304843305	-0.0580356875093717	-0.0753010042339012	NA	-0.0708990676792534	0.0911035255307701	-0.169691901951964	-0.00105668898238558	-0.0852943822603265	-0.115068667142971	-0.0546546355834282	-0.132934649343318	-0.00993252361673414	0.147469679729742	0.207298033923421	NA	0.0431270231889427	-0.152725604861828	0.0787679606255458	-0.276064318664938	0.0728677903910102	-0.0677392324451148	-0.0641157947659496	-0.03451156801002	NA	NA	NA	NA	0.0573699255880966	NA	0.041835004807141	-0.00373845624619618	0.060725922397749	-0.192034082188881	0.058382507298916	-0.16734742840006	0.0712984573046492	-0.0550042779144946	-0.00540763673890609	-0.122763620967955	-0.0825745106859658	0.0604080336588077	-0.0447704479902622	-0.0456951831564835	NA	0.139704515184391	-0.00103940091556191	-0.173573602180413	-0.0886863715346687	0.0676164518888977	0.102475545323843	-0.111920827710301	0.0569902886930751	NA	-0.0357086784331366	-0.103861766028949	-0.0865384174362503	-0.0377694865620562	-0.292191615287591	0.0592395014686036	0.191918005168779	0.0981708166847486	0.0958626833549434	0.0964935213851623	-0.265656196801708	0.0372868319617546	-0.253574660633484	-0.221459430375839	NA	-0.0558619777195629	0.0760406798796892	NA	-0.0468481913683152	0.018015931307801	0.0541673943531529	NA	-0.125610154093126	0.0597680223686416	0.126686600866167	NA	-0.0954008449983682	0.00614326162313778	0.122840888042126	0.0623128963686239	NA	0.0512019616663579	0.133516445714588	-0.205317315410195	0.0101089324618736	0.011430940347349	0.158113483810078	NA	NA	0.0624462614555494	0.0880220158238734	-0.081700934084835	0.161746094749191	0.0721663888227356	0.199610489269932	-0.0238437723267445	0.0677247669198134	0.00134000158767961	-0.183022412743775	-0.0762904748044067	0.0939175994284353	-0.245462323480899	0.259140712515325	NA	0.309767934164219	0.0836431954698209	NA	-0.100844469141683	-0.146243285438332	0.0315133232780292	-0.103542466019246	-0.242875111358083	0.434237428664673	-0.0751748652677445	NA	0.115149462394044	-0.096620888571353	-0.167122330713662	0.0761796900496591	0.149152972930063	NA	0.236239669057006	-0.068940929498205	NA	-0.00224850714014801	-0.0828532366612862	NA	-0.00347243170772583	NA	-0.0827181074859093	0.062444497367098	0.0285189595406314	0.155604950032195	0.291835622238099	0.00117064909634569	NA	-0.143108853077893	-0.0621093205613329	NA	-0.127397175694389	NA	-0.240152417242201	0.110571652862675	-0.00798214742487188	0.134566078343168	-0.221310188492851	-0.162978486941335	-0.238451835975056	0.18202958376333	-0.0293258535982994	-0.22645603450557	0.0185306907288331	NA	-0.00115794765949565	-0.0924537588314678	-0.0522621788256463	0.0133008741058277	0.247023541760384	-0.0190299277605779	NA	-0.136057791537668	0.146819083908867	NA	-0.186584460144832	-0.077864041703051	-0.0787919522284847	-0.0210766231818863	0.0998586965150433	0.107811207253932	-0.275132174327221	-0.149188960334471	NA	0.305690420117665	0.253769768816208	0.104557875331869	0.0827460092777024	0.0954541204696003	NA	NA	-0.0943363940267965	0.0957459006994611	-0.173903133903134	-0.0770109285279564	0.00558122304252335	-0.0356596367741879	-0.0633014915367857	-0.0190839088671906	-0.0171878665996313	-0.138852107644677	NA	-0.015462588094167	-0.0839307418873982	0.0161576389440167	0.0140809540190345	0.0255993931535727	0.110835913312694	-0.0435842749155443	-0.00808658146119447	0.102717578259374	NA	0.0304587512017853	-0.00353276353276353	0.0184156721618022	-0.100573505155548	0.00784772388487559	NA	-0.218717331286991	0.0168512785231051	-0.218508816032036	-0.233240013054255	-0.119314122410098	-0.0739438908685396	-0.0810379896448008	0.301484480431849	0.0113226253164334	-0.0599370220422852	-0.25340495532446	-0.127894648637683	NA	0.101444612032847	NA	0.00342480131953816	NA	0.0423201291312746	0.154150635512865	0.0811537138472123	-0.054664514478756	-0.00475774655341219	-0.272132518324469	NA	0.0892325333192206	0.100270787577289	-0.0113526148201071	0.0458140827181075	0.0317800534518801	NA	NA	-0.0119389978213508	-0.0248454217494465	0.0924234165101038	NA	-0.123518650825152	0.0913116879680347	-0.191093470226597	-0.0727280745856597	0.103075688215007	-0.0485064345126265	-0.0869335732493627	-0.148836848279573	NA	NA	0.357703862471664	-0.000464660898097431	-0.00375045204766567	0.291638397149233	-0.00895662988542246	0.0498870101346882	0.00765579106136382	-0.0104740987713124	-0.187600944457759	-0.136005762924662	0.328910410767996	0.305009236770409	0.152549548834379	0.0139288895945243	-0.107730412002858	-0.0487692836918843	0.286687659319238	-0.0985793795700916	-0.00922230160620254	0.0864572693674861	-0.141008176549972	0.0123203937445424	0.00384430155327988	-0.0258742381343001	0.10152434883085	0.122530761292371	-0.144316195214028	-0.0920589558360456	-0.249582528467977	-0.0324401753503921	NA	-0.183604209115045	-0.00398366454094008	0.0406777627830259	-0.13960397445635	NA	0.187673961172413	-0.26173886198654	-0.0279918499113546	0.269875896377444	NA	NA	0.264272798638124	-0.322248154322458	0.0244209820680409	-0.0302378873276706	0.172992864262214	0.0862494597479118	0.0167736586312438	0.0535601951081827	0.0227225177070378	-0.127871362670124	0.0429513199791838	NA	-0.00106762633078423	-0.0892995686803736	0.0338376862215872	-0.174739311829095	0.0319402326832667	0.198474416307234	0.205011069655032	-0.144390992564367	0.0131294047083521	NA	0.162006121386926	0.200579326647438	0.0544743457436956	-0.143512476515573	0.160329898682218	NA	-0.107525777742496	0.15239924849832	0.233074562115722	0.198945075106066	0.0669104636906494	NA	0.116626004427862	0.349876954830515	0.0455297116597426	-0.0868746526950861	NA	0.0639101020525169	NA	-0.00625228228943399	0.0489396946362891	0.115146287034832	NA	0.14527938750849	-0.168049888421405	0.0507129563476313	-0.144767449039895	0.252630520494298	-0.0121132897603486	0.110541663359001	NA	-0.0324398225327018	0.0763052931473984	-0.22426785919046	-0.115998694574546	0.0894720965309201	-0.20819454367442	-0.196586841664241	0.244130789517786	-0.0310701842590387	0.006821377223854	0.178462789064662	NA	0.0516839106312791	0.0209265011004827	0.089608636977058	-0.0730724310966839	0.29375847865012	-0.0838100782373228	NA	0.130442697996878	0.0491499739796953	0.0441279669762642	NA	NA	-0.0742974076720207	0.183009005671544	-0.165868769460101	NA	0.110782285023771	-0.0546151200021169	0.444380937260194	0.207472678680109	-0.0651805985552116	NA	-0.121319890979334	0.229046421987598	NA	-0.122514884496309	-0.0642378696867861	-0.0761144187769575	0.0865345364416572	0.0167087401762324	-0.0225189418997469	0.0781847529835146	NA	0.219319943901987	-0.00465648787630212	NA	-0.121977895971704	0.0527215474583896	-0.113950235064786	-0.173232427473914	-0.202876522628845	-0.115735845395288	-0.127328729062475	NA	-0.14648073174389	-0.162750213895725	0.136543621497182	NA	-0.0367586638794069	NA	0.236541328182195	0.133533733781412	-0.110649272754536	-0.0597486173956762	0.254520917678812	NA	-0.131602056927134	-0.219645594630115	-0.0319335291471514	NA	-0.121208047771515	NA	NA	0.241906273980577	0.0351773349915765	NA	-0.237358806770572	0.149588349959867	0.0932617113422067	-0.0845030121810308	0.045120443139019	NA	NA	-0.0302191879900858	NA	NA	NA	0.288092226544239	0.117350339146005	NA	0.100482125373766	-0.131230892716961	NA	-0.0942891247730173	NA	-0.0794961763382816	NA	-0.0335847159376571	0.0168272869201662	-0.088786571758708	-0.103759634459672	NA	-0.139606431866494	-0.0709664558580967	0.196540269729124	NA	-0.113770650860434	0.0500023815194094	0.202271793107706	-0.0379152002681414	NA	-0.00354264242809134	0.107222707346546	NA	0.181564217229852	0.151968105280799	-0.0188888006844663	-0.0562885343071102	NA	-0.0823804609563124	0.202228749349492	0.164450795162869	0.203789614811287	-0.00861086854894904	NA	0.0151921546745835	-0.102698878921789	-0.14856800119958	-0.0484517477706332	-0.021096380972542	-0.0633875790532137	-0.185696418018399	0.209712365378	0.391194023268327	-0.070032194614238	-0.119209688373775	-0.0518860751678089	0.0158147001490655	-0.196234729609343	NA	0.0859118132183148	0.0698847168197013	-0.00951302422208327	0.03845712824041	-0.0875594718319177	0.148652677445247	-0.153060781667593	-0.183164245455267	0.220597143940797	0.249330616637118	0.391655508807212	0.297424254452118	0.108679844407399	NA	0.028311149921057	-0.115927072583419	-0.0184544821077329	0.0595588014783061	0.0137090841734805	-0.12146736877387	-0.213826925282034	-0.0811537138472123	-0.0504003598740441	0.154302347119685	-0.0756172986513544	0.259687932752948	0.240357051502562	0.151145334427068	0.00516842634489693	NA	0.364696709092994	0.192927063762977	NA	-0.00797226852954407	NA	0.158713979518933	-0.063764741164122	-0.123499245852187	0.106364654723788	0.124698825999136	-0.0819920086793152	0.0292200082912157	0.217156465825196	0.158591904598097	0.20830815097069	-0.2347485057949	0.235749252467519	0.113779824120381	0.172069540366754	-0.164851596059026	-0.163201467721592	-0.0267298210332266	-0.103198468771224	NA	-0.0533647341077682	0.0122131371666975	0.0793144752277879	-0.0133326276979528	0.104272798638124	-0.0520039162763621	NA	-0.195745018655235	NA	0.106343485662371	-0.18143508595521	0.0137200215218791	-0.0584999955897789	0.159833470050188	-0.020819420922038	0.00151429352667743	-0.0887904605850127	0.11415769186667	-0.0151619874220493	0.000686936042973195	-0.048622158715038	NA	0.278939077205331	NA	0.0477429370308627	0.184208585818493	-0.15437255784005	0.0715623649369779	0.0877110843949821	-0.223760860169529	0.00285429511435703	0.0921538637947307	0.0263519532869378	-0.0972217370978981	-0.238821433570731	0.026272569306625	0.130076826052058	0.298031806514779	-0.0896774364266624	NA	-0.0427128152205552	-0.000743739691108112	0.137037754759754	-0.0920384924100094	NA	NA	NA	-0.15854568548067	-0.270525433745248	NA	NA	-0.0409995325165604	-0.203524648725887	-0.0868570118105722	0.159048803507008	NA	NA	NA	-0.0377204449031074	NA	0.147158847344606	-0.0212410362255563	-0.0717782893634287	-0.260837082977172	-0.0016709445811613	0.0220900939456568	0.172673917070202	0.0186764044349184	NA	0.0296045795736198	NA	-0.00707963977313823	-0.0187614334982756	0.181981600557452	-0.00530390833796407	0.0840898626657141	0.0558150529667557	-0.0450322387164492	0.0295511303000831	0.0067677489349316	NA	-0.0035317050796927	NA	-0.109372072715726	-0.0860684642727986	-0.087864659134009	0.136232789112046	NA	-0.0889252291109876	NA	0.293061663711819	-0.148027837315763	0.212205375177511	0.0875689979095552	0.206014835983876	-0.0543790849673203	-0.153311282227691	0.0859784957617775	-0.246081871345029	-0.0513677859807891	0.0133259241618375	-0.0510827092870436	0.0786945745459677	-0.0735025094158221	0.123757155583781	NA	NA	0.00716925546646909	-0.150535312640576	0.0692743422155187	-0.102618083670715	NA	-0.118288128566766	0.276531802104558	-0.143712876963651	0.0955352685383645	NA	NA	NA	0.0522773499863283	-0.0868174962292609	0.0657853280763497	0.118340698402618	NA	-0.0762703641960608	-0.12842246390234	-0.179665705238461	-0.0205198768666261	0.0403813959231916	0.0824086863715347	0.0180773199968246	0.189145916576257	0.139895389554832	0.420116606246637	NA	-0.16771435879795	NA	0.139798364690006	0.0352267294682155	0.0462893281469133	-0.114126291092235	NA	0.345176364742928	0.39599128540305	0.0791853439531458	0.417268456252734	0.108220475774655	-0.0556894498690164	0.0201882282377638	-0.0780143420391098	-0.140620429908356	0.0322644721406331	-0.0478893563723285	0.0197659054624999	-0.0306284565108095	0.103745689008847	NA	0.436541328182195	0.160649184550113	0.0895860566448802	0.179552450759881	0.221362758328703	0.0209690137863512	-0.0413738720859464	0.220886454446826	0.250071886604394	-0.0120917678812416	NA	0.0879158176990994	0.1483023294788	0.12155486756106	0.0809564887583463	-0.181933264533884	0.104261861289725	NA	0.18834078660704	0.229997618480591	NA	0.284642727986381	NA	NA	0.19136267012428	0.0663011475395376	NA	0.0986838136064142	0.212604059167527	-0.12682949203073	-0.0844596156051264	0.164324133612059	0.047074347507784	NA	0.080309251789161	-0.0470044896051088	0.310370193961525	0.0402261561394688	0.181104495779418	0.177785186949274	NA	0.135718380919619	0.0737131415769187	0.360874987871892	0.216274421599499	0.0923232162860646	-0.00893863618321823	NA	0.25779294893846	0.106132853501275	0.338549390066418	0.136734495867623	0.205550527903469	0.117405025887998	0.0429065121325183	0.0386864597390913	-0.0970954283647782	-0.00828662909158265	-0.156277067732176	0.302717578259374	-0.242234394432537	-0.0346174133171037	-0.0619240912739365	0.00170410944404752	-0.145337249609695	NA	0.416203858061443	-0.0526178190574475	-0.041131839150415	NA	-0.0518253905250809	0.0756451712488864	0.275528388593404	-0.00858211466417181	0.0397466768983797	-0.187967152673035	NA	NA	-0.0935065668192603	NA	0.164977199156766	NA	0.425429687844549	0.218166935690155	0.149659619133303	NA	0.570029548481561	0.00138163407513253	0.204058814708969	0.404911927884064	NA	-0.140692404717173	-0.0075720035387675	-0.048459514034163	0.170967016951358	-0.0158528044596156	-0.0664433330687201	NA	0.116283065632911	0.251047074700326	-0.0289391654097536	0.286138322175474	-0.0847669198133594	0.297321584504247	0.0813650516436894	NA	NA	0.0376089545129793	0.258042743863177	NA	NA	-0.0547548358074674	-0.105154332187442	0.27686345073342	0.246818907500022	NA	NA	0.039905092041315	0.123488308503788	0.225053584186711	0.39527012604412	0.273280234270946	0.321464546232348	-0.0722295431892955	-0.18678415495753	0.0247109982094502	0.209178199394918	0.375785978653294	0.205885704709234	NA	0.29933546788036	0.0425642789729477	-0.112481455020155	0.0672869201661771	0.236032212255122	NA	0.198958129360606	NA	0.257718151588121	-0.124386935160929	NA	NA	0.120925087983911	-0.170386599984123	0.189958102899279	0.0927910525433745	NA	0.146245402344474	NA	NA	0.0947548358074674	0.219570797279776	0.229341730394362	0.211514205322255	0.115499104725111	NA	0.208077055383557	0.347648205481023	NA	0.289020489887363	0.205661665475907	0.167923932505976	NA	0.0113388549301862	0.15447311088178	-0.012435059493883	0.366624504952678	0.382114965644377	-0.0320111490390128	0.236591075476524	0.0351801575330987	0.134925952387253	0.168810916179337	0.00531272878022104	-0.064738517989292	0.317621303132139	0.156930486094573	0.0616432483924744	0.21745142141427	0.0202697291242183	0.0452372257945013	-0.011193141224101	0.0141349351256472	0.609171143041112	0.108292450583472	0.253762712462403	0.283516886736701	0.238743263387226	0.129285808790453	0.534442944969261	0.0583182944792852	0.310134158926729	-0.164992370317448	0.168307445335309	NA	0.312070069593289	-0.141257265839309	NA	0.0548194014447884	0.182512238363632	0.210196078431373	0.37880483007418	0.192827216356628	0.230314801584151	0.0402783731576301	0.0577844813138931	-0.0432730897127182	-0.115997988939165	-0.0756381148950808	0.331194758116551	0.133800816772953	0.308164024944211	0.0367085637673873	NA	-0.128743880818184	-0.157923315075018	NA	0.0530796574140227	NA	0.0804434918366807	NA	0.201480423028411	-0.00863133197498523	0.168782690764115	NA	0.224716290474804	0.0333790232242245	NA	NA	NA	0.192887548181666	0.169152443703527	-0.0716470411826449	NA	0.253223959849347	-0.0966141850352377	-0.0235290589470156	0.120419853051432	-0.0246242050576416	NA	NA	NA	NA	0.177788362308486	0.293032379843525	0.0430698667231175	0.060113783705115	0.0199938256904201	NA	NA	NA	0.079030104169423	0.0415404020357581	0.0520190874370441	0.11768622158715	NA	-0.0788734531149392	0.294052728603812	NA	0.198510403711642	NA	0.343052402247449	0.104577985940215	0.24127720003881	0.097506108156263	NA	0.255400844998368	0.0637665052525734	0.251506796150759	-0.0608529367662495	NA	0.0709188254699091	-0.121780670882838	-0.172199377276777	0.164384818254787	NA	NA	0.234261420267612	0.312760886630856	0.0580099318179814	0.167014368500437	0.200479832058779	0.00340045689890891	0.141804486076932	0.325356830991506	0.0913917775837281	0.2301606202535	NA	0.189758760904272	0.270136628650561	0.0299648064353947	-0.151246593104178	NA	0.254159632363967	0.125464793204731	0.0682804547820028	0.255460118370335	0.0775140465542942	0.107855662282907	0.513558607428577	0.426170252176444	0.263984899402856	0.0455692272410539	NA	0.255545147433692	0.0929667557531335	0.173015797412082	0.0477538743792614	-0.00174186093690738	0.0705363710936466	NA	-0.00675293059193988	NA	-0.0754010214072134	0.000689405766805148	0.016566908926015	0.0127324848067882	-0.158942216349824	-0.0723794907076641	0.381235743960202	NA	0.126166547590696	0.0792671976572905	0.19719262963845	0.0654215730376721	-0.095237490407769	-0.018243497128946	-0.151929648152558	0.0818357104425216	0.109938697926314	NA	0.27212158097607	0.163712700554806	NA	-0.206324609915941	NA	NA	-0.048935813641696	0.150230125338484	NA	NA	NA	NA	NA	NA	NA	NA	NA	0.241542166124209	0.0272840976246549	-0.114340451430235	0.0757189101461547	0.104980198107133	0.121797253314281	0.298152320054363	0.449390595644466	0.297492701084032	-0.10034770183377	0.142961022465666	-0.0828059590907888	0.178545861889515	-0.00363190530373193	-0.0664606211355437	0.0466199183227047	NA	0.182457904439329	0.020661356760428	0.162926622740864	0.230090762350824	0.293214080954019	-0.0439141594559551	0.16440829513273	NA	0.16739788132977	0.134502218341228	-0.150699372866556	0.116465119561095	0.104095684157604	NA	0.0477284715055613	0.00270681731982042	0.043306960210985	-0.0653414834219788	0.0645695183156483	0.0826588341139425	-0.0640032459227506	NA	-0.112472634577898	0.00381678177343812	-0.143520944140139	0.0188701013468815	0.04938353929066	0.0282942146719237	-0.182028878127949	0.131160329178905	-0.11609289689785	0.0897077787480264	-0.077273424889524	0.159954839335644	0.276411138454482	0.239070678203805	NA	0.17736356980939	0.081058453070837	-0.0887641756647685	0.163898988295273	0.0292468224356769	-0.250488917114304	0.0757009164439505	0.0161396452418124	-0.00623393576953948	0.188546126502783	-0.0518331525142671	NA	0.0692729309447576	0.0792213313575543	-0.134299348169317	0.106103922450672	0.174636641881224	0.0809554303052755	0.30321857937957	0.0987198010108227	0.155792296225733	NA	NA	-0.115630000088204	0.0759983417568557	NA	NA	0.0317359512405952	-0.00483854180448608	0.285983082391751	-0.116583313487338	0.242852531025906	-0.0440701048750584	0.0537119067150027	0.0227671511530216	-0.0317098427315146	-0.109862489305214	-0.0599112663508948	-0.0278831820627486	-0.0576239492648161	0.0931265821668298	NA	0.105555643759978	-0.0332124932744128	NA	0.233984105563053	0.0993111234597303	NA	0.161379164351301	NA	-0.144158838524164	NA	0.0343348063471902	0.149228475915782	0.0938466830726893	NA	0.163019413793408	0.0625588102987484	NA	NA	-0.0586400642128196	-0.0607996612950173	0.0897585844954266	0.510865902816367	0.528746703359706	NA	0.0277759254849038	0.018315471937763	NA	-0.0968184664779092	0.216109655738139	0.0897776366507017	0.153220608081289	-0.127815275931243	-0.254436947068526	0.145403579335468	0.187542712991629	0.118603547581876	0.0459643830541663	NA	NA	0.295072018911028	0.121797958949662	0.155318462067688	0.178575337917789	NA	0.10679791484745	0.255048027308089	0.199897682869819	NA	-0.0839512053134344	0.0577387965158194	NA	0.153319749852258	0.12126485141965	NA	0.165150079825002	0.0777179751792755	NA	-0.0606490081412682	0.0399294364619442	-0.00432836742434266	0.157271307983382	0.085087631093823	0.0624716643292495	0.315610242297549	0.0692253005565699	0.0578007109276459	NA	NA	NA	0.205692007797271	0.108222592680797	0.0179291365669075	-0.0409878895327812	NA	0.206774452471047	0.129563829130393	0.191045134203029	0.0666779568327556	0.179208453511859	0.0206507722297196	-0.0137507166609334	-0.0851603115380205	-0.000613549963395165	0.0988369364839953	NA	0.240137598899209	-0.128313443236044	-0.104212819630776	NA	0.0622462138251612	-0.0959805244634966	NA	-0.0285938073330203	NA	0.0201494182918332	NA	0.0276538505640673	0.11801434203911	NA	-0.0325629559066092	0.109585007857692	0.00773517504167659	0.0483106206945216	-0.0207862542227867	0.251095410723894	0.254501512705847	0.172765649669674	0.197872509327618	NA	-0.00348372187381475	-0.0390562126785037	0.232042196995757	-0.113597417374507	NA	NA	NA	NA	-0.1136012983691	-0.126964621206107	0.0798369982270911	0.0111578594550731	0.296545940968833	0.0298127420108844	0.196072786289505	0.0380305716528627	-0.0253951117109012	NA	NA	0.0375313346211179	0.0398489940285606	-0.15834387376183	-0.0832166388822736	0.0298317941661595	0.132237128769637	0.0848812327450098	0.0157155583780971	-0.130334735783652	-0.0503163892637577	0.260852936766249	-0.172950878957071	NA	0.25889303449675	-0.0316798532278408	0.0958051740714279	-0.0498919539830432	NA	0.106887883358472	-0.0468316089368721	0.12118864279855	NA	0.0098693692501742	0.28890335441419	0.0535764247219356	0.0796577668404294	-0.0374223139548217	0.209182080389511	-0.0172725428452983	NA	-0.0259109311740891	-0.0114905665370062	0.244935566669313	0.114971642278144	0.0891415063551286	NA	0.0631952934120117	0.077148181414286	0.262070157797712	NA	-0.0285867005371649	NA	-0.153300344879292	-0.153659160470306	-0.0488603106559763	-0.0437490407769046	-0.026032300459545	0.0259342171416475	-0.161729865135438	0.162279555096893	0.138330995916135	0.299792366789271	-0.0977887151261764	0.152893546082401	0.0194187328552654	-0.0510463690649449	0.063543524472317	-0.200364107856368	NA	0.000552865320667178	0.106191774055551	0.00123203937445424	0.0403919804539	0.343632081712577	0.274635054201618	0.358304005362829	0.153412893722491	0.0664736753900841	0.087198186517072	0.121382692528203	NA	0.0523722579450134	0.0309290571829271	NA	0.0970781402979545	NA	-0.0193202967196775	0.0634210967337902	0.240768458166271	NA	0.205031885898759	NA	-0.0751124165365651	-0.015659813183033	-0.0264577985940215	0.0159219567269103	-0.150411663307108	NA	0.0406283683063869	NA	0.0657645118326233	-0.0853940607899645	NA	0.184762156774541	-0.115628588817443	0.0468834731373431	0.194316107009605	0.129508083935329	0.133360512058472	-0.154557081492066	-0.0600132306633855	-0.010672736072322	0.186460621135544	NA	0.171920298483766	0.199629188607517	0.370537253137872	0.0759930494915015	0.00671094528679668	0.12885254866679	-0.0452566307674667	0.0912076067494024	NA	0.302606114560445	-0.094919954486518	-0.0203161264424623	0.0382489658031454	-0.244702706993729	-0.0672230601642366	0.107329611106701	-0.00493874202852531	-0.0707208947456625	-0.0173716846162667	0.093393665158371	-0.0691614405546294	NA	0.0765180422146367	0.302989247880889	-0.0427272807458566	0.0610078237322819	-0.0316389263757685	0.108825558113484	NA	-0.00513208657547095	-0.0748721476894851	0.0496792048970396	0.365107036066788	0.180371693436709	0.166132677092429	-0.0739721097615834	0.206160196872271	0.0893281469132862	-0.0966642851472573	0.0169895830576945	NA	0.00390039956603424	-0.0263995836751255	-0.105864359238972	0.00270117223677595	-0.101042399865929	0.131251708960687	-0.281288843022589	-0.00428073703615499	-0.0857339931024142	0.105710530726011	0.0397396205445741	-0.0714738076967179	0.203390930821271	0.0396274245190654	0.121680470658799	0.156791828742293	NA	-0.170442345179187	-0.10526668607164	NA	0.359106665608214	NA	0.290346731585122	0.109990914944475	-0.0808195954945181	0.180452135870093	0.247042593915659	0.334387905409577	0.340209750116871	-0.0713118643768798	0.21659195752075	0.118693868910587	-0.100171998624011	-0.0712169564181948	0.0764414807758461	-0.0585599745971263	-0.0709407001667064	NA	0.13574413661101	0.168807740820125	0.0890377779541866	0.265447328729062	0.153972462579274	0.0975809055066021	0.0203353532146102	0.226313848976388	0.0548426874123469	0.0842091150450284	NA	0.123858414260891	0.277013751069479	0.370871018672876	-0.218532101999594	0.0503546744246581	0.0603688708951867	NA	-0.222679121131134	0.0267968563943796	NA	NA	0.360241327300151	-0.110733243364822	0.0432582713697265	0.231363375759661	0.258661586091927	0.0682049517962831	0.339469891420356	0.0193015973820927	NA	0.125591113015543	0.165657431663624	-0.108236009299923	NA	-0.149383362881815	-0.0264105210235241	0.137343459201044	-0.00703941855644642	0.0523126317553562	NA	-0.11526977322643	0.0345680188404647	-0.185226464854948	NA	0.0121651539608196	0.159009640743387	0.155665281857232	0.0984467201185467	-0.177195628588817	0.182311837915553	0.269893184444268	-0.161849470332442	0.342342180236917	-0.0175537385444506	0.141033226605982	0.157051502562338	NA	0.163026117329523	0.183933740837766	NA	-0.195576371799282	0.0700897038977534	0.254309932700026	0.0235618709922115	0.0908061002178649	NA	-0.053846330254999	0.102051811277817	0.248581584680656	0.355739020754501	-0.0135718380919619	NA	-0.0521203461141542	0.209875014333219	-0.203883464316901	0.313262240568742	-0.135446711298104	0.214014271475572	-0.300186111331622	-0.0100147301385691	NA	0.0375306289857373	-0.204961322360703	0.263388637506285	-0.0216220793310577	0.212045195946125	-0.0495765305672426	0.252209608989795	0.0202619671350322	0.155423601739391	0.248311326329902	NA	0.0407151614581955	-0.158835348804389	0.114814285588279	0.0344628791687615	-0.103251038607076	0.0566847485732935	0.0157884166237479	0.176333342153776	0.00844963160978646	0.138557504873294	0.222060631720074	-0.0516366330607817	NA	0.0820551630458751	0.159592848385418	0.226492394705301	NA	0.0963538055798118	0.0373224665484727	0.161743272207669	0.0411071419120955	0.0716893793054784	0.176133647341078	0.243272736895028	0.0391581769909943	NA	0.0509814506099336	0.132036728321558	0.197139354167218	-0.0606811145510836	-0.045942508357369	0.0756917431840032	-0.124600742681238	0.000732978816206579	0.326696126943805	-0.126220175879619	0.433449977812177	NA	-0.0277882741040636	0.238160408562885	-0.000232859675584134	0.094218200100553	0.288044948973742	0.112189674790294	NA	0.227681017526219	0.252676386794034	0.191125576636413	-0.0543628553535674	0.13751457578083	0.161432792640223	-0.14301570920766	NA	NA	-0.0195150520847115	-0.15054025208824	NA	-0.0548550360315066	0.0693650163619204	0.0782285023771092	-0.0793818634066312	0.045546646908876	-0.0446970619106842	-0.0487837492171857	0.000170763762095031	-0.0770229243294259	0.124306492727545	NA	0.377863512476516	NA	NA	0.0607442689176435	NA	NA	NA	-0.085332839388567	0.0506656787771339	-0.117808649325677	0.018105545412047	0.141200462191174	NA	0.0379268432519207	0.00890864667954451	NA	0.215095323850946	0.131804927099045	0.0567930636042091	0.0980991946936219	0.127413405308142	-0.0410521023524119	0.0275451827154614	-0.0364577103895989	-0.066508957159112	0.00974059079322237	-0.0854679685639438	-0.0976147760048689	0.1243625907403	-0.0133601474777945	-0.00589981741684528	0.00767378476356805	0.12481843119614	-0.106418998034718	0.00142220810951461	0.0251901246328491	0.0846236758311062	-0.0493761344743578	NA	NA	-0.033673981783492	NA	NA	-0.0193421714164748	0.0617575613241248	NA	0.0976380619724273	-0.0201839944254805
b0078	0.000532754712321276	NA	NA	0.188301271025729	0.0680080795251074	0.166261808367072	0.0113610824446738	NA	0.0805191783333935	-0.0648937577730147	0.188241644836072	NA	0.133446234994223	NA	0.0944126026478968	-0.00353488043890521	NA	NA	-0.132310162031524	-0.0255743430975629	-0.0442516334798969	-0.0814193855679924	0.0468845315904139	-0.125169484797968	0.17896994875323	-0.0353085831723603	0.0432752066188599	0.0335032150512027	NA	0.076166988612809	-0.0446967090929939	0.0021126723293906	-0.00968696250429996	-0.0180141656302647	0.161372460815185	-0.012097412964286	0.0177700157885916	0.0585119913912484	NA	-0.0376841046810087	0.0377324407045769	-0.0492995686803736	-0.159636244961322	NA	0.0350813685798206	0.0880742328420347	0.0169313681387985	0.106729821033227	0.18405369885246	0.114128055180687	0.069518844874882	0.0293438473005036	0.0848540657828583	0.0631243770562656	-0.000800896156933309	0.00644456793063604	-0.00817019925379058	0.0948892593474637	NA	NA	0.112002681414446	NA	0.0335928307445335	0.221948788512256	1	-0.0932775881382693	0.0994801231333739	0.158654353329276	0.0432021733569721	0.129275577077435	-0.0275243761828234	NA	NA	NA	0.0213959231915888	-0.0693777239181928	-0.0385255748723241	0.059380275727025	0.120938142238452	0.0189346669842026	0.209423407689662	0.0943935504926217	-0.103759801716458	-0.0841371402362114	-0.0739047215827402	NA	-0.0619364398930962	-0.00454958411614758	NA	-0.0505234932479514	-0.0908205977862856	0.167717886974853	-0.127978972065659	0.0117089606872889	-0.0154251894189975	-0.0482046032304522	-0.0742035581664065	NA	0.0880886983673361	0.00919037241586381	0.0929903945383821	0.0822643839362106	NA	0.0755432069363958	-0.0309989150856024	-0.0739625836839459	0.0262506946098277	0.0791149638022252	-0.0747147909996207	0.0771569950517319	0.175570197489702	0.0957878860046043	0.00693357324936272	NA	-0.0436541328182195	-0.0572908893651928	NA	-0.0441713635521685	0.045531475748194	0.131424589628924	0.122284141726866	0.0401220749208365	-0.00460427085814083	0.0270180730861845	-0.10554541204696	-0.000422322812514693	0.0276478526633325	0.0944491276096718	0.0166865126617449	0.230411826448978	0.0582336182336182	NA	NA	7.4091714958588e-06	0.178920393649317	0.0478823000185229	-0.130314272357616	0.194712867676861	NA	NA	-0.0876639367976334	NA	-0.0213906309262346	-0.0154276591428294	NA	NA	-0.0923839009287926	NA	-0.0976458239616134	0.139768728004022	0.197011634163337	NA	0.0227920227920228	0.0292510562479603	0.0362626022068746	0.0720083264974906	0.1171545253279	0.0334972171504679	0.103178358162878	0.114395843807609	NA	0.00678856517865806	0.0583849770227479	-0.0185134026620095	0.0756169458336641	0.184296084605682	0.159347640090674	0.00817654997221561	-0.0292150688435518	NA	0.00824252688029778	0.159164174891729	-0.0348255757543683	0.0699372866555529	-0.117234262125903	NA	0.112006209591349	0.0419468480149595	0.053824808375892	0.134804583101797	0.0797636121475131	0.0660820477538744	-0.0255644642022351	NA	0.136086722588271	NA	NA	0.160107256577845	0.14229525548411	0.113670097818705	-0.0113935416721794	0.0634599066797209	0.204066223880465	0.0210558069381599	0.206406816437776	0.189087701657361	0.028913056900673	0.106212237481587	NA	0.00352958817355102	NA	0.0346586929868664	-0.126378591022554	-0.0341605144081924	0.0352200259321002	0.038435606361303	0.0364598272957406	-0.138222328067529	0.169731770350965	0.103479311652686	NA	-0.0364524181242447	-0.122750401131699	0.0223241865347128	-0.0158838524163602	NA	0.0872772176796945	0.130881250385894	-0.103027705009129	0.0251386132500684	-0.0500496590899068	0.0145872474045849	-0.0244523828424757	0.0959459483298493	0.145148492145396	0.0952625404637789	0.0905517186631738	NA	-0.178113307401233	-0.0483113263299022	-0.106313143341007	NA	0.0968893828336553	0.0120646009190901	NA	0.0492515854744957	-0.17200144655253	-0.0552985278681873	0.120196872271176	-0.00692757534862798	0.0491909008317677	0.136183394635407	-0.125049526783273	0.019401797606132	-0.0484886214961784	NA	0.0926100570682614	0.052392015735669	0.143773914424069	0.061455549381246	0.0377497287714006	-0.0765780212219841	0.070744180713221	0.0331486332724723	-0.0977971827507431	0.231482275321285	0.0972009208541716	0.0842214636641881	-0.0923863706526245	-0.0694228784631261	-0.0770747885298969	0.0102530593927178	-0.0195245781623491	0.0499071207430341	0.0413812812574423	NA	-0.0983362881814894	0.00936660404152664	0.103833893431417	0.0121542166124209	0.0408008961569333	0.00692404717172519	0.0806255457648647	-0.0226244343891403	-0.129789632452171	-0.0286166900408386	-0.103933740837766	0.16617113422067	0.107256577844813	0.021477071260353	-0.0744088980621488	0.00507034302699937	-0.0732375433304226	NA	0.0664387464387464	0.102748282461282	0.0203512300106727	-5.99790073474284e-06	0.0419874220493416	-0.0280101964312491	NA	-0.0593629876602013	0.0862237040565214	-0.0227602691998977	0.0139895742372523	0.0224406163725049	-0.0200562744215995	-0.0148793804521359	-0.148311855556438	NA	-0.0515223201291313	-0.131310276697274	-0.238808181842238	-0.0264616795886146	-0.034474874970231	NA	-0.0820580145389216	-0.00559427729706367	0.0726232877316469	NA	0.114113589655385	-0.04137845871592	NA	0.0345824843657661	0.0322817602074568	0.0609940638423611	NA	-0.107793919187108	0.0177132121404567	NA	NA	NA	NA	0.0779416615949124	0.0624762509592231	0.0612276291533257	NA	-0.0309703368526898	-0.0668469565063992	0.0202841946495197	NA	-0.0619946548119923	0.00867790391010205	NA	-0.0253270178966773	0.0134730491386838	-0.00290615931482805	NA	-0.00192673740661357	NA	-0.0996819348522135	NA	-0.0837903204466672	NA	NA	NA	0.0713785469203426	0.0959374807052826	0.000161237684457499	-0.16622229278576	0.0455494694503982	0.155386203064222	NA	-0.0663473666569642	-0.079902622317483	-0.0633628818148942	-0.0442683884169952	-0.0114538734972171	NA	-0.0623644077514047	0.0129621691231598	NA	NA	NA	NA	NA	0.0409441401391866	-0.12663897047798	NA	-0.150314095948771	0.202246037416316	0.070577297945719	NA	NA	NA	0.0790420999708925	-0.0399957661877166	0.0174955236255546	NA	0.0892579361929207	-0.0820939729918058	0.0407994848861722	-0.101052984396638	NA	-0.0621661242094679	NA	NA	0.0154814652061307	NA	0.0507228352429591	0.035609183844478	NA	NA	NA	0.0992751360553218	0.117355631411359	-0.242053751775114	-0.0999905621184993	-0.218537747082639	-0.130515378441075	0.137487056000988	0.147493671332681	NA	0.0328162790082295	0.124942975840809	0.0297153643283674	-0.0151958579203161	0.0640836883561342	0.0937147292565249	0.174029442636254	-0.132433648223122	-0.0260280666472617	0.0354003157718328	0.0557984705353126	-0.0180893157982941	0.170036604835366	-0.0989279634480873	NA	NA	-0.0675247192894252	NA	NA	0.0555663164951091	0.00945480846409639	-0.0670050188316442	0.0167048591816394	-0.0191752886489729	-0.214666631384898	-0.153610824446738	-0.00595873797112187	-0.233508860134247	-0.0571155389731241	-0.0466396761133603	0.0101936087075406	0.0302798726328138	-0.137291947818264	-0.213107882829245	-0.148699249380364	-0.160428158417627	-0.14270029019255	-0.229766170075768	NA	NA	-0.101146128266871	NA	0.0570806100217865	0.0903213287114216	-0.119625660430614	-0.0786386598783364	0.0816483642489834	0.0128940764462506	-0.00497367097986293	0.0090113166274157	NA	0.0329503497305355	-0.0479376923958967	0.111116050558775	0.0316195214028031	NA	0.0254519153590361	-0.19460047806797	-0.0196403023647606	-0.0986697008988031	-0.00534765773155866	-0.113784410750355	0.0468171434115707	0.149547070290104	-0.194949767581347	-0.0263882935090365	-0.0214456704859182	0.00590757940603142	-0.145347481322714	0.142377109188255	-0.0778135887733411	-0.00528626745345012	0.134747426635972	0.0721021760031048	NA	0.0903125082691646	0.0418498231501327	NA	-0.121015067168997	0.157341518703748	0.0614887142441322	0.220687818087199	-0.0942291374489517	-0.0680306598572852	-0.0192987748405705	0.0918063383698059	-0.0346893881259206	-0.137615128822559	-0.115461000414561	-0.0291473278470183	-0.0285828195425719	-0.0218849285103155	-0.0589321972603706	NA	-0.0980596791123107	NA	-0.311458989353726	0.217525865946919	0.155822652291344	-0.0948596226614803	NA	-0.215949829324442	-0.0940551983276442	-0.0971832799696577	-0.0823599975302762	-0.05980400977305	-0.175779065562347	-0.0296462120610727	0.0293233838744675	0.0797240965662018	-0.0458984061460842	0.085975320402565	0.255069196369506	-0.0671535550792517	0.16017711448052	0.0231730658975241	-0.00321381634075133	NA	-0.106213648752348	-0.0759951663976432	0.0882915685392466	-0.0511455108359133	-0.0718834290351318	-0.0737960537341342	NA	-0.199834175685569	0.0120797720797721	-0.0463436620712162	-0.0645532887018955	-0.0812944881056336	-0.0127762342003828	0.040794192620818	0.0414317341871521	0.0706725649557274	0.0794425480493592	-0.211155742548931	NA	NA	-0.095897612306281	NA	-0.051251356142997	NA	NA	0.00233106647967329	-0.0343587979501292	-0.106248224885996	NA	0.0815135878912969	-0.0823956321169943	0.00966261808367071	NA	-0.131511735598423	0.0130260291251003	0.0309449339789897	0.0360890159032574	-0.230311979042629	NA	0.0950642569218421	-0.0190937877625184	-0.0580642657422843	0.121671297398852	NA	-0.0240843939915147	0.124671659036984	0.0932574775299234	-0.180007938398031	-0.109185079339878	0.0581644659663235	-0.0131752710080883	0.0931184673599534	-0.0893524913339155	0.11730623693472	-0.0901396276009279	0.0499134714614591	NA	0.0424665484727404	0.102456845986258	0.0777878330819507	NA	-0.114509098286188	0.0843968140562568	-0.0771030139451192	0.00870189551304102	-0.1381725807732	0.00584760039868399	0.0228622335123883	-0.104628791687615	-0.153333156924488	-0.0755340336764485	0.0944274209908885	-0.0381572332036728	-0.114794174979933	0.0893352032670918	NA	-0.108389122630609	-0.0466382648425992	0.0948543303961261	-0.0380298660174821	NA	-0.07392977163875	NA	NA	-0.180000176408845	-0.169595774090461	0.236157462535172	-0.109637744436506	-0.149675495929366	-0.118534395314581	NA	-0.0217307471796636	-0.0815520450195373	NA	-0.0122328949573532	NA	0.0168276397378565	-0.014999691284521	-0.0354232489217009	NA	-0.104599860637012	-0.118618760593362	-0.13396205445741	NA	0.058218094255246	-0.0188235294117647	NA	NA	NA	-0.105654432713256	NA	NA	0.00767484321663888	-0.0648524781032521	-0.0365533239836645	0.108914115353744	-0.00450971571714606	-0.035424660192462	-0.209009199721274	-0.0730237358101135	-0.0517675284238752	0.188013371790462	NA	NA	0.0687338255140113	0.011725543118732	0.126908170375663	0.0593848623569986	-0.0318964832896721	-0.17669251056248	NA	0.132445644024591	0.00475386555881912	0.0350069240471717	NA	NA	-0.173005918516754	NA	-0.174652518677286	0.0707600575092835	-0.0357905321372814	NA	0.076312349501204	0.0172390251647218	-0.00507175429776049	-0.139342877051855	0.057518809593113	0.040218746967973	NA	NA	-0.028086052234659	-0.0254991929295335	-0.111889426935867	-0.115825108270929	0.122821835886851	NA	NA	0.0910424880703518	NA	-0.102262443438914	-0.0221809425524596	-0.215931835622238	-0.0662242332830568	0.0472645162428444	-0.0691476806647085	0.0709294100006174	-0.069804627204008	NA	0.0503841302602913	-0.00197930724246514	0.0391546488140915	-0.151001031991744	-0.157932841152655	0.0729030721600381	0.047786333606767	0.0600298130948286	0.0942136134705794	0.104038880509469	-0.0659486826669489	0.11576301235744	0.0371982747214945	NA	0.0151549310682438	NA	-0.0504910340204458	0.145945507307736	NA	-0.0181277729265345	NA	NA	0.0317461829536133	NA	-0.129807273336685	0.0517220149418292	NA	-0.247343900223157	0.0495670044896051	NA	0.0653792349148386	0.0690912298342639	-0.173615587485557	-0.089005318726681	0.000521817363922627	-0.188079348698544	-0.0626161486964402	0.00276785478023868	NA	-0.0792541434027502	-0.10797315057377	NA	-0.0306464502130137	0.0660545279740326	NA	0.0374992282113025	0.0570894304640435	NA	NA	-0.151294223492366	NA	0.0733839626718884	0.0855805174071428	-0.125840191227188	-0.0960652007091636	-0.110203320914444	0.128100694168806	-0.0845929881535279	0.091342383107089	NA	NA	0.0235706914344685	-0.0569370132218429	-0.011437291065774	-0.150187434397961	0.0955582016882327	-0.0882471135102714	-0.0420558686812557	-0.0147266103922451	-0.0543960202164536	-0.0375271008088346	NA	-0.0863330775405079	0.0826867067114745	0.0828031365492666	-0.10868364485697	-0.00736753900840588	-0.0738145831736468	NA	-0.0541225865064874	0.0740529050126573	NA	0.0599945313258007	-0.0576500577738968	-0.128027353259551	-0.160137951716899	NA	NA	-0.0380732625933864	-0.0539098374392492	0.0634634348566237	NA	0.0383685710001499	NA	0.0864876116888501	0.0339068384888818	NA	0.0603558166406464	NA	NA	NA	NA	0.0433821103790144	0.000542986425339367	-0.0748255757543683	NA	-0.0735346158256375	-0.0470086027968086	-0.000978363455143641	-0.00265918693163275	NA	NA	0.00253287909215758	-0.00930062713344447	-0.0176295943478606	NA	NA	-0.0211863494835631	-0.0548172845386468	-0.0591946936219382	-0.109603521120549	0.0253005565699064	0.00651865964559463	0.118674463937622	-0.158709583296692	-0.0487604632496273	0.0356659874926129	-0.198461009235003	0.121527347781218	0.0664175773773297	-0.070001852292874	0.0292824570223951	NA	-0.0475012569130216	0.121058805888527	0.238616601836416	-0.00542492480572976	0.0212121051749535	-0.060223862824482	-0.0324553465110741	0.0638652942058515	0.210042249918411	-0.0957924726345779	0.115722085505367	-0.0443008476445009	NA	-0.2550621400157	-0.0379593024794263	0.0290069064062872	0.105460735801293	-0.088682843357766	-0.0178335229728419	-0.00740035105360183	-0.15619344993958	NA	-0.104164836424898	-0.0251276759016697	0.011714252952643	0.0201321302250095	0.0680925853679966	-0.00320605435156519	0.028791687615217	-0.0576719324706941	-0.0944108385594454	0.0137344870471805	0.065134379437785	NA	NA	NA	0.0169895830576945	-0.0126135852451642	-0.0733447999082674	0.00922300724158309	-0.101563864412162	-0.0318576733437415	-0.0296899640734536	NA	NA	-0.1118809593113	0.139882335300292	0.0666592574951708	-0.162158891446817	-0.0101590325738933	-0.101074506275745	NA	-0.0407476206857012	-0.303651839503233	0.0209122101382163	0.0365914282942147	-0.0448314854506805	-0.0295738844345655	NA	0.0401524172422005	-0.168419288543128	0.0720065624090392	-0.19957026805324	-0.0446833020207633	-0.0865451209723656	0.0137468356663403	0.00432025261746624	NA	NA	-0.0545837192276821	0.102157656584901	NA	0.102304075926367	-0.0395625060640541	-0.0155994813579953	-0.0996081959549452	-0.0994829456748961	-0.0240942728868425	-0.178206451271467	NA	0.0743736162931209	0.0549742884108209	-0.15415733904898	-0.058629126864421	-0.17291206901114	-0.150614696620889	-0.0823060164236635	NA	-0.117567322025526	0.135197269191077	0.102137193158865	0.032092297107777	NA	0.0137838815238196	-0.127211240771612	-0.141479540984185	0.012863732987572	NA	0.119925555467351	NA	-0.0541091794342568	0.0174358974358974	-0.0260058391327741	0.16086052234659	0.028101223395341	NA	-0.0185906697361806	-0.0362033288349078	-0.121874167570762	0.158314942711228	-0.0431584239633775	-0.219144593509919	-0.0926142908805448	-0.0349582352059132	NA	-0.00321169943460965	NA	-0.0523087507607631	0.016374269005848	-0.106770395067609	0.0137087313557902	-0.0156125356125356	-0.0583059458601254	-0.107730764820548	0.0412616760604377	-0.0930235594012684	-0.219315357272014	-0.138818072981934	NA	NA	NA	0.0805542765914283	NA	0.158525574872324	0.0223457084138199	-0.00996463002654953	NA	-0.137206213119526	-0.0465341836239669	-0.237957891208665	-0.0207583816252547	0.206446332019087	NA	0.0193788644562638	-0.150462985014069	0.129976625828019	-0.0223128963686239	-0.090478685401286	-0.140495179628307	-0.0510379014403782	-0.0879703357916206	-0.0582085681776084	-0.125202296843164	NA	0.0774212555017509	0.0298152117347164	NA	0.0962687765164545	0.0876353276353276	-0.0694426362537818	-0.0315874149929877	NA	0.179269843789968	0.0713831335503162	0.0248884655076606	NA	-0.109354431831212	0.0571273634046348	-0.0509366427632682	-0.0755167456096249	-0.0848508904236459	-0.00630344085452445	NA	NA	NA	NA	-0.0942439557919434	-0.0820092967461389	NA	NA	NA	NA	0.0913794289645683	0.0423367115627178	-0.0831570126926164	0.0291914300583031	NA	0.0543529764582396	-0.0374071427941397	0.0281908390886719	NA	0.178334876910728	NA	0.13723655544089	NA	-0.00879256965944272	-0.0638264842599208	-0.0531869139918675	NA	0.0787196246019775	0.073656690746474	-0.0656463179063798	0.0189660677586374	0.0367000961428206	-0.0149958102899279	NA	-0.00182265618798127	0.0597782540816597	-0.0469829677260018	-0.0289740969167349	NA	-0.0670639453012576	NA	NA	0.109455690508322	NA	-0.0591470632337505	-0.122267040853382	0.00143279264022298	0.0115921780318065	-0.02966808675787	NA	-0.102597973062369	NA	-0.193695147874714	0.0603519356460533	NA	-0.0488165612623817	0.189825443447734	-0.14163795612712	0.172073774179037	0.122632372787172	NA	NA	-0.100333236308469	-0.0580568565707885	NA	NA	NA	0.115420426380179	NA	-0.0820696285711766	0.0909057792336609	0.0340723099856227	-0.0448466566113625	0.0375842572746597	-0.110373369320738	-0.0914566960387394	NA	NA	0.0208003669303979	0.0481469132862322	NA	0.0787499669233415	0.111728542069099	NA	0.0352302576451183	-0.221203284732696	0.163980841999418	-0.065353126405758	-0.0183320543692061	NA	NA	0.0143487426459563	NA	0.156031859437432	NA	-0.00386229525548411	0.075740784842952	-0.0711192259179875	-0.128942869995502	0.0996582960669648	0.0309915059141065	-0.0478657175870798	0.0317246610745063	NA	-0.0588496379208454	NA	-0.0120900037927902	0.202856412020499	0.164574986989848	-0.166894763303432	NA	0.0103125082691646	0.194535206795269	NA	-0.125802792552019	-0.0252822100500119	0.0431834740193873	-0.0164903460259497	-0.00642833831688321	-0.110216012630873	0.0644781385338661	-0.0719000114665749	0.161349527665317	0.148612103410865	-0.078564765354989	NA	NA	-0.0294659222213402	NA	NA	NA	-0.0779233150750179	-0.109204131495153	0.0103368526897939	-0.201368579820592	NA	0.0672258827057589	-0.00160320358462773	-0.14362361408801	-0.240072327626507	-0.00532931121166415	-0.0810425762747744	NA	0.184652077655174	0.0305815317580023	0.083176770483272	-0.0783586921048221	NA	NA	-0.0475160752560133	0.0466322669418645	0.0342201405978496	0.0406629444400342	0.0951168267576936	-0.0778209979448369	-0.131295458354282	-0.140352994099124	-0.0261596676457358	0.240190521552751	0.103774267241759	-0.0414317341871521	0.104042408686372	-0.025593395252838	0.0434611415416369	-0.0178243497128946	NA	NA	-0.00678644827251638	-0.0990214601360112	-0.077134414719554	-0.0142259620897392	0.0488274986107803	NA	0.0358321646247343	0.0182519647535127	-0.15002161008353	0.0578695103772503	NA	-0.0638564737635945	0.0391631164386582	0.00660721688585466	-0.0543903751334092	-0.230837677401145	-0.0656494932655923	-0.0836276714914486	NA	NA	-0.216375327458919	NA	NA	-0.146407698482002	-0.166061407918993	-0.00801248974623588	0.0174471876019864	0.00785689714482284	-0.0761387631975867	NA	NA	-0.093681917211329	-0.105653374260185	-0.211248886419165	NA	NA	-0.0189085584751219	-0.0943716757958244	0.116048794686566	NA	NA	-0.138384624205058	-0.0894731549839909	0.0649272754535912	NA	-0.0852382842475722	0.124433507096046	-0.0170008732237834	-0.108333024617854	-0.0642226985261041	0.0270494738606194	-0.0915015038854048	-0.17351820980304	NA	0.0550656681926032	-0.0472278232030554	NA	0.0088165612623817	-0.0520409621338414	NA	0.0351138278073263	NA	NA	-0.0830137687103631	-0.0779921145246223	NA	0.121158653294876	0.000642481013998042	-0.0452079419262082	0.0799643654132818	-0.0481546752754183	0.109829677260018	NA	0.0696543268679492	0.175215968528662	-0.177093664276327	NA	NA	0.00130471981865171	0.0448350136275833	0.0134010743298669	0.0229507907526483	-0.0101618551154155	-0.0205004718936607	-0.0901449198662821	-0.00584901166944511	0.0842482778086493	0.0421056196894871	-0.0151584592451465	0.0147414287352368	-0.0705395464528591	NA	-0.0623993367027423	-0.0306857920921025	-0.116194155574961	0.129845024829545	-0.128878304358181	0.0317465357713036	NA	0.0901869051714253	-0.109342788847433	0.106347013839274	0.0789006200770907	0.0012091062245861	0.0376188334083071	NA	-0.0163703880112549	NA	NA	0.0495853510094996	0.0219212687324142	-0.0421670062536936	NA	0.0284720347878243	-0.0103417921374578	0.132749772873612	-0.128869483915924	0.106141321125841	-0.0600876751960343	0.00210491034020446	0.0454199853580659	-0.0643719404090921	NA	0.188061002178649	-0.00966261808367071	-0.148329849258642	NA	NA	0.163290377779542	-0.120641775378617	NA	0.0249685551233539	NA	-0.0975071666093338	0.0670498266783097	NA	-0.0453603591684087	NA	-0.0950053363675655	0.0239125717763489	-0.118207333315692	NA	-0.123480546514602	-0.00797121007647323	-0.115456060966897	0.0829534368853254	0.0716657405202297	-0.0602690234888377	0.110984802377991	-0.0765822550342674	0.0910594233194852	-0.00719042452788583	-0.0224769565946037	-0.0837042329302391	-0.0309696312173092	-0.0842338122833479	0.0978776251841267	-0.163006006721177	0.1009164439505	0.0557302052278944	0.00419147416051441	-0.0564420100023815	0.0122699408148325	0.120403270619989	NA	-0.0166240639305655	0.203290024961852	-0.0018170111049368	-0.0369869369250174	NA	0.0115886498549037	NA	0.0606864068164378	-0.0313545553174036	-0.0175368032953172	0.0376989230240004	NA	NA	-0.0445442918507934	-0.187275982817778	-0.0977622537994055	-0.137079904386406	0.144974200206398	-0.0597076905436039	-0.0548299859754968	-0.0944782267382887	0.102676651407302	-0.0368373422243391	-0.188285394229667	-0.0668476621417798	-0.262449529411615	0.025238107838727	-0.0875150168029425	-0.0920705988198248	-0.0691042840888042	-0.14230795692096	-0.0814984167306149	-0.0791063127905233	NA	NA	-0.100979245499369	NA	-0.00834731447058073	0.0297192453229605	0.0244841364346008	-0.102972312631755	-0.169187725472555	-0.187024070986919	0.0262704524004834	0.0887594047965565	-0.146738994293174	NA	-0.0857124712233071	-0.0910241415504573	-0.125677189454279	-0.124221816481878	0.065365827842608	-0.0616062025349951	-0.128171610524552	0.0635537561853351	-0.0182272675151932	-0.0918966596985173	0.0816088486676722	0.00620712162507828	-0.091333562664832	0.0371319449957221	NA	NA	NA	0.0290037310470747	0.160115724202411	-0.0011403067749817	0.0467568115865329	NA	0.0809300274315754	NA	-0.0264429802510298	NA	-0.019605373413423	0.149697017808473	-0.0540915385497429	0.0731309923879583	NA	-0.0813650516436894	0.0723505596570612	-0.171070007850194	NA	-0.156382207403879	0.0297816940541399	-0.0666705476612597	-0.0186725234403253	-0.0784289028251877	0.080952254946063	0.189337849399769	-0.068283277323525	0.0642957317879919	0.107582934208321	-0.0362361408801037	-0.0901590325738933	0.142128019898918	NA	-0.0744611150803101	-0.18845404108562	-0.212877492877493	NA	-0.145139318885449	0.0650327679429847	NA	-0.0809324971554074	NA	0.0358409850669913	-0.0804551419169595	0.13931077064204	0.275966940982421	-0.108281513235074	-0.00347384297848694	-0.181764970495621	-0.175165162781262	-0.0289229357960008	0.127308618454129	-0.165582634313284	-0.0701740273257301	NA	-0.0295901140483184	-0.0233011387190954	-0.133418362396691	-0.0323953675037266	-0.167243699999118	-0.0727760577915377	NA	0.0753156395261659	-0.13306342780027	-0.00963456992710525	NA	0.00333201026699479	-0.016216206680603	-0.00742152011501857	-0.0512199553685622	-0.0936614537852928	-0.0168974976405317	NA	-0.139291012851384	0.115925661312658	-0.0527335432598591	0.0927769398357634	0.168926287564058	0.112541081209812	0.0185493900664179	-0.0249780812009914	-0.180313831335503	NA	0.110104531952452	-0.00317888738941371	NA	NA	0.102970195725614	0.0603208876893087	-0.00489710954107239	0.0254476815467528	-0.140356005429512	0.123608972153864	0.00761698111543313	NA	-0.135727554179567	0.0336182336182336	-0.0528400942023233	-0.0573685092570541	NA	NA	-0.0803644606740582	-0.152834991826537	0.0315027387473208	NA	0.0711516851454932	-0.0818554682331772	-0.0226194949414764	0.069856491404479	NA	NA	NA	NA	-0.223105324900991	NA	NA	-0.016782831891191	-0.0204115618357104	0.025816023215404	0.0191558836760075	-0.0906014659575031	-0.065463205525125	NA	-0.180251382604324	0.189727360129837	-0.0207961331181145	-0.0953659160470306	0.0446229701957256	-0.132827745583164	NA	NA	NA	NA	NA	-0.0235251779524225	-0.0214957705979378	-0.132686265689362	0.124058814708969	0.0247113510271405	-0.0954011978160585	0.0508861898335583	-0.0593280587088637	0.0347419579617722	0.0217116950243885	NA	-0.00663650075414781	NA	0.00335353214610181	-0.0607058117894031	-0.0122604147371949	-0.110922353646812	-0.163647429282104	0.000873576601130781	-0.127497023100738	-0.0190990800278726	0.0508484383406984	-0.0545276212149277	NA	0.0197747259047569	-0.12246619565505	-0.0203963906750284	-0.00435659283956498	-0.0554692916302823	0.0297580552688912	-0.0830448166671077	-0.115721027052296	-0.00140774258421317	-0.124395402785496	-0.0800779727095517	-0.0223136020040045	0.0606200770906653	-0.0354987519074206	0.0167165021654186	0.133839626718884	-0.134928774928775	-0.0905291383309959	-0.0224970672029496	-0.020156827463329	0.0626872359380099	NA	0.135364504776269	0.0231395482169476	-0.0513381492948056	-0.0484101152831803	NA	0.0817228087816323	-0.220034046907112	0.0504296437423372	0.10024609033897	-0.176733084596862	NA	0.0370860786959858	NA	0.207892531731541	-0.0268907058999938	-0.130402476780186	NA	NA	NA	-0.0485025535180334	NA	0.0667317674165604	0.0946846250871019	0.0305123794907077	0.159507819322061	-0.0166141850352377	NA	0.108360897215386	NA	0.000513349739355931	-0.114058902913392	-0.201867816852337	0.0700152593651046	-0.0485748811445406	-0.226585518597902	-0.127140324415866	0.105436391380664	0.139908443809373	-0.0846762456669578	NA	-0.0519224153899077	-0.0109415822109321	NA	0.0587247404584866	-0.122653189030898	-0.13129263581276	0.0947008547008547	-0.058897268309033	0.0569987563176418	0.0439688461979484	-0.179447663905868	0.0728198071851323	NA	NA	NA	-0.165253102590564	-0.0325213234191562	-0.0274852037081139	-0.00753124641669533	0.0288865955739021	0.0918620835648699	0.138428020780962	NA	-0.0294976758134653	-0.0584636553676801	-0.0667605161722809	-0.012242773852681	-0.120949432404541	NA	0.0869007612041668	-0.197147468974094	-0.0242068217300415	0.00255581134838101	-0.00474680920501354	-0.080067035361153	-0.178473887080698	-0.0143194587776631	0.0356571670503559	0.0944697674463736	NA	-0.0293175649685169	NA	0.0306175191624108	NA	NA	0.0824767801857585	0.134973935593131	0.0404611327211946	-0.0721678000934967	-0.0507838727033774	-0.152282113025147	0.101989715364328	-0.0144605858537747	0.0628174256657229	-0.131990862021822	NA	NA	-0.0136042973194676	-0.151316803824544	NA	-0.124245102449437	-0.176633237190513	0.00348231060305364	NA	0.164986725234403	0.0337163764148539	0.0101533874908488	NA	NA	NA	-0.0004265565875473	NA	-0.113127111393365	-0.0644142785319256	-0.0838852284053522	-0.0456584901166945	0.172828804036234	NA	-0.120495356037152	-0.0190366312966932	0.0359852875023154	-0.0924195355155108	-0.0993845095393083	-0.183278205569227	-0.107999611900541	NA	-0.10834043378935	-0.182205639790779	-0.0455963942032054	-0.100526580402741	NA	-0.0963725049173966	-0.110134511744419	-0.0711516851454932	0.0433418891623226	-0.169801628253641	-0.133825866828963	0.105214469053478	0.0553750893069778	NA	-0.196350806629444	-0.0606216701173712	NA	0.0056094489525239	NA	0.0121083503126847	0.0524795145228582	0.0822908452629815	-0.0346438746438746	NA	0.045789385479788	-0.0731285226641264	-0.199344464731462	-0.0511945524948621	-0.0672890370723188	-0.14459739091318	-0.0320838294832103	-0.177231615993226	0.023569985799088	0.0914817460947492	NA	NA	-0.181439319767493	NA	NA	NA	0.00379931763288594	-0.10192832508622	-0.0555631411358966	-0.00987536715090895	-0.0736693921833241	-0.0804420805659196	-0.143374524798673	0.0911959637656232	-0.0440051864200471	-0.0118133947236114	-0.0344050170675558	-0.114964585924338	NA	-0.072061954786413	-0.122530948508988	NA	-0.217954892258298	0.0186231289636862	-0.0831587767810678	NA	NA	-0.155347393118291	-0.0624437917317174	-0.0119591084296967	0.0568936166459386	-0.0727418344755806	-0.16434988930345	-0.0175667927989909	0.0715337867040653	-0.0629726654494456	0.149564005539238	0.117606131971457	NA	0.0663022059926085	-0.0464050523493248	-0.0338789658913498	0.0248962274968467	NA	0.101916682102441	0.111799105607155	-0.091201961666358	NA	-0.0887188307621744	-0.0612904307021954	-0.237808649325677	-0.0733363322837007	NA	-0.0637474530972983	NA	-0.0962387870127808	NA	0.0449475624707823	-0.190628456510809	-0.0216767679850378	-0.132567742331552	-0.0345119208277103	0.0209616046148554	-0.134828927522426	-0.0430014200912034	NA	NA	8.11480687641678e-06	0.0229860725216762	-0.103716405140554	0.160723276265072	0.0473851798929198	-0.0275286002840182	NA	-0.021797076905436	NA	-0.0463461317950482	NA	NA	-0.0534843393047727	-0.0258124950385012	-0.0202954848156087	0.0121573919716335	0.126961445846895	-0.0202122198407028	0.0907432986689953	0.0444133964876999	-0.113364204881233	0.0393818634066312	NA	-0.0251252061778378	NA	-0.129055771656391	-0.175862683354943	-0.0903865999841232	-0.081850175967823	-0.173984281971898	NA	NA	-0.227272807458566	-0.000653065544706412	0.0185190477450539	-0.151216250782814	-0.0201398922141956	-0.0388561650481155	0.0822629726654494	-0.176341809778342	NA	-0.040949785222231	0.0406703536115301	NA	-0.0136349924585219	0.0229874837924374	0.0554897550563185	0.0113141576918667	0.121755973644519	0.125309906238699	-0.00271422649131627	-0.0917297769310153	NA	0.0585458618895151	0.0499018284776799	-0.0341347587168021	-0.0265269508613162	NA	-0.0958101135190918	-0.0999320825946213	-0.140855053672391	NA	NA	0.0484513949529429	-0.00102811074947298	NA	0.144740634895434	-0.130983567516075	-0.0973875614123292	-0.130169264286911	-0.0557734204793028	-0.0653425418750496	-0.0897723443853475	0.175458354281884	0.0866756635177688	-0.185652668624805	-0.1833191324213	-0.0972612526792093	-0.150799573090595	NA	-0.0577188572235012	0.0815986169546541	-0.0137503638432431	0.00409656620182936	0.0851042135252662	NA	-0.147930106815556	0.0036223792260944	0.0524876293297346	NA	NA	NA	-0.159400562744216	NA	-0.0739364751748653	0.00115441948259286	-0.014053787056883	-0.0629878366101276	-0.00567401409506673	NA	-0.130141391689379	-0.132057544565285	-0.0829103931271114	-0.025441683646018	NA	-0.107721238742911	-0.0672583419332645	-0.118392562603089	-0.0299986769336615	-0.038567207359777	-0.113767475501222	0.115714676333871	-0.181828124862181	0.0459548569765288	-0.0862275850511145	0.0580617960184524	NA	-0.0320407857249962	-0.0353248127861131	0.175410371076006	-0.075217203390578	-0.158322704700414	-0.103056636059732	0.0904390013882499	0.0399541337002637	0.126907817557972	-0.0794213789879425	-0.0280197225088866	-0.00402318012225133	-0.152435941538109	-0.181408624628439	-0.175224436153229	NA	0.0247367539008406	-0.177250315330811	0.0116729732828804	0.0697778130595468	0.0654455646406111	-0.108723593800993	-0.0760590263995837	0.105419808949221	0.0024249159852875	NA	NA	-0.0635671632575657	-0.0599264375115768	-0.192822276908964	-0.055343688532543	0.00141656302647015	-0.0138198689282281	0.0977601455161414	-0.10354705264922	-0.0644936625122384	NA	0.0135298539802117	0.0275367150908947	NA	0.0259208100694169	-0.0152540728392122	0.0430765702592328	0.148213066603159	-0.0323879583322308	0.0420953842625669	-0.176308644915456	-0.106955271537315	0.117290007320967	0.073379728859605	0.0485928748467448	NA	0.0856179160823124	0.0398556975646759	-0.133135755426777	-0.162678077026989	-0.0508283277323525	-0.0491379781782259	-0.185503426741817	-0.266102863997601	-0.168200894392845	0.0100884690358375	0.00620606317200744	0.0440235329399416	-0.0687147733587362	-0.151723602621435	NA	-0.164861122136664	NA	-0.00789464863768269	-0.0182198583436974	0.202258386035476	-0.0865472378785072	0.0297838109602815	-0.0384444268035599	NA	-0.0162190292221252	NA	0.0711869669145211	-0.005269685022007	-0.0224677833346564	0.0657581611141983	-0.113824631967047	-0.0420900919972127	0.00284441621902922	NA	0.0830180025226465	0.112077478764785	-0.171559718804301	NA	0.00294849743766152	-0.0174182565513835	0.0992730191491801	-0.133275824049818	0.0125190301041694	0.0170114577544918	0.0950857788009491	-0.0853465992784878	-0.00710645391759943	0.0377825441491842	-0.03143852592769	0.0308743704409339	-0.0516690922882873	-0.0618976299471655	-0.0781332416007339	0.0391126635089483	0.0157755373854445	NA	-0.0731630987977737	-0.0708016899967364	0.11940620782726	0.0214968290510086	NA	-0.142975135173278	-0.0979954662926799	0.0556845104213525	NA	0.0216146701595618	-0.03772362026232	-0.101031462517531	-0.158353399839468	0.0130588411702963	NA	-0.130780344526475	-0.161477600486888	0.0821610083529588	0.0571169502438852	0.0960683760683761	0.0595947888827146	-0.0917954010214072	-0.00948726769160206	-0.000699637479823238	-0.104722288375539	NA	-0.0603039524401754	NA	NA	-0.0758586259515052	NA	0.0346212943116968	-0.0880752912951055	0.0395861448493027	-0.166934278884743	0.0606532419535516	0.00172880668236705	-0.00616795886145731	0.0630231183791555	-0.112322334241839	-0.00202411508913057	NA	-0.00902331242888518	0.056648761168885	-0.152253534792234	-0.0559942843534175	-0.136252546902702	NA	-0.0607820204105034	0.0352464872588712	-0.0157000343997248	0.1574957000344	NA	0.120456546091221	NA	NA	NA	0.0621177881858996	NA	NA	NA	0.115233785822021	-0.177007576759899	NA	0.0105503073924127	NA	-0.0399915323754333	-0.0582166829844848	-0.003441030933291	NA	-0.117412082241804	-0.0300191403596976	-0.0793673978813298	0.0296825522831715	0.0422100500119076	NA	0.0278651883605444	0.113988339375336	-0.139154119587556	NA	NA	NA	0.17994266712533	0.136626180836707	NA	0.0267721591560601	-0.196185687950394	-0.0613052490451871	0.113305637144646	NA	0.0530355552027379	0.0453319613428209	0.106427456272658	0.104043819957133	-0.150104169423055	0.0967997671403244	0.347915994107945	0.0540947139089554	NA	0.045074929656973	0.102064512714668	0.0397498522575922	NA	0.0115653638873453	-0.0743658543039348	0.146724881585563	0.116259426847662	-0.0614421423090154	0.0757326700360756	0.24016476586136	0.0460342409568416	NA	0.0997426194949415	0.0151725719527577	-0.0893838921083503	0.0368475739373572	-0.0530112107821086	-0.173159394212026	0.120283312605294	-0.0377334991576478	-0.0735197974826458	0.0229687844548526	0.0657546329372955	-0.147055118943664	0.114557434309756	0.0998964480079031	0.0137355455002514	-0.0408555828989266	-0.0907083697176576	0.0800222275144876	-0.00194649519726919	-0.0428754641757738	0.0493782470253058	-0.069993031850617	-0.0854757305531299	NA	-0.0132599484233415	-0.00137387208594639	-0.109916470411826	-0.0306923165127499	-0.0724041879459836	NA	0.0963495717675284	-0.0794379614193856	0.0719878630714544	0.0703140959487709	-0.073756538152823	-0.134912898132712	-0.264124615208207	NA	0.0462399336702742	0.0739936316406905	-0.0499136522729093	NA	0.091993684563344	-0.0989819445547	-0.0569179610665679	-0.111795224612562	0.00291744948091697	0.0623658190221658	0.0816413078951779	-0.0721109964453618	-0.0266687835728083	-0.161421149656444	-0.00949009023312429	0.0571543489190548	-0.0155229199192047	NA	0.00369805894684441	0.000979421908214478	NA	-0.118121598616955	-0.0609771285932277	NA	-0.0988464625616328	NA	-0.0556975646758929	0.0610773288172669	-0.0507870480625899	0.23558695632999	0.142923976608187	-0.0395540384394874	0.00392897779894684	0.071620579855874	0.029341730394362	-0.172252652748009	-0.00989547775925485	0.0532543021707108	NA	-0.00467730412002858	0.0709505790620342	NA	0.0779271960696109	0.00202940735448475	-0.0526478085611213	-0.136346749226006	-0.0392991311246181	-0.104492251241477	-0.0558369276635531	NA	-0.0929946283506655	-0.128547008547009	-0.0764584160249795	-0.159508172139751	0.0388025367591931	-0.0464590334559375	0.0187882476427368	-0.0629994795939068	0.119432669154031	0.0661402626727704	0.154480167235585	0.00297989821209635	0.111134406881216	-0.0893881259206337	0.00696144584689476	-0.0299870339498822	0.0668907058999938	-0.0946655729318268	-0.0404459615605126	0.182566572287935	-0.265637850281813	-0.214965820786254	NA	-0.225813906309262	-0.0196657052384607	0.124010831503092	-0.0140573152337858	0.0543346299383451	NA	NA	-0.00336446949450045	-0.158083494306405	6.77409965335662e-05	NA	-0.0221311952581302	NA	0.0207728471505561	-0.208354017270426	NA	-0.0345973057603933	0.0230841558395738	-0.047490319564623	0.0345768392827216	-0.0564017887856897	0.00589170260996886	-0.137651304777267	-0.00889806214883614	-0.227241759501821	NA	NA	-0.00169387773102943	NA	0.201817716740317	0.198894622176356	NA	0.0338532131859627	-0.0651230892716961	0.113018443544759	-0.0379543630317624	-0.00388946221763559	-0.0218224817039756	NA	-0.105758866749579	-0.0146599278487823	-0.0132797050444109	-0.129756820406975	-0.00421440731038254	0.154849567357307	0.134183976784596	-0.113737838815238	-0.0108819560212749	-0.0371407654379791	0.000951549310682438	NA	0.0816441304367001	-0.125348010549249	0.121285667663377	-0.190315860037222	0.0662178825646318	-0.192299401091971	0.130590881426795	-0.152523793142988	NA	NA	NA	NA	0.0388281194665503	NA	0.0164910516613303	-0.050995916135235	0.0997482645779859	-0.0223654662044755	0.143460259497411	-0.0426845898053328	0.00453441295546559	-0.0517188395826167	0.0375560318594374	0.0704658075555908	-0.173735192682561	0.095413193617528	-0.0482467606925811	-0.0176458239616134	NA	-0.0392001622961375	0.0374205498663703	-0.0388081818422376	0.00412091062245861	-0.0220338175756132	0.175780476833108	0.126519365280975	0.144500718866044	NA	-0.00353064662662186	-0.00276115124412338	0.0675451827154614	-0.0351953286937807	-0.143480370105757	0.0639958367512547	0.00548878480767026	0.0180176938071675	0.083276617889621	0.0200065271272702	-0.0363268150265054	0.0407483263210817	-0.147649969569474	-0.0143649722597091	NA	-0.0107845783387579	0.0967662494597479	NA	-0.0488899473419597	-0.0401072601154827	0.0271941291136338	NA	-0.00124897462358763	0.0458814708969508	0.160182759563565	NA	-0.00123062810369312	0.054071427941397	0.181140483183827	-0.0403316486288623	NA	-0.0592049253349563	0.230953754421247	-0.0478755964824076	0.0579834704912104	-0.0158905559524755	0.131831035608125	NA	NA	-0.026575992520265	0.0498926552177326	-0.0640586383001244	0.0258541275259541	0.0631127340724864	-0.0645130674852037	0.154824517301297	0.0102465313610824	-0.153934711086414	-0.0762107380064036	0.103942914097713	0.0168604517830524	-0.0620902684060579	-0.0214396725851834	NA	0.190272110643628	0.162057985587397	NA	0.0234242720930027	-0.120122074920837	0.076905436038563	-0.0524491722014942	-0.290103640196519	0.217487408818678	-0.0731987333844919	NA	-0.0943519180051688	-0.0642752683619557	-0.150222716166989	0.0478713626701243	0.0234369735298528	NA	0.143781323595565	0.0512457110599525	NA	-0.0408894533971933	-0.091238654706147	NA	-0.110860610551013	NA	-0.0493087419403209	0.0148285747047357	0.0561932735307348	0.0203875702327715	0.193129228299507	-0.0128235117708802	NA	0.028980092261826	-0.0051790108756053	NA	0.135610771524084	NA	-0.182412390957283	-0.0556502871053955	-0.12628474151694	0.110573769768816	-0.0508572587829554	-0.0658026161431734	-0.146552000917326	-0.0549121924973318	0.00851525495488344	-0.112615878560151	0.0854079895565964	NA	0.168382948321029	0.0186520600142891	0.0399012110467219	-0.0180180466248578	-0.0134599948841435	0.107288331436938	NA	-0.0661709578118247	0.0401693524913339	NA	-0.205001896395085	0.00272622229278576	-0.060706870242474	0.0021394864738518	0.0173388725710707	-0.111123812547961	-0.0986859305125559	0.0561089501027581	NA	0.0785979024988313	0.124094802113378	-0.0672939765199827	-0.0392086437542098	-0.0270036075608831	NA	NA	-0.0315161458195514	-0.0263177299709807	-0.000954019034514391	-0.0376202446790682	-0.0480153122877581	0.0212191615287591	-0.0516260485300733	-0.0183747453097298	-0.0862727457154702	0.0961724572870084	NA	0.00759263669480388	-0.0965464440387041	-0.0538357457242906	-0.074243426565408	0.140368165259806	0.0886189833558255	-0.130558422199289	0.0238137828230707	0.189447222883755	NA	-0.0421701816129061	-0.120178525751281	0.037891914300583	0.0308288569588879	0.0916987289742708	NA	-0.0908212713785469	-0.025329134802819	0.020650066594339	-0.119501821421326	-0.021145775449181	0.0681181646527981	0.0266013953939651	0.108837201097263	0.186585165780212	0.164618383565752	-0.174313460876928	-0.108655147169079	NA	0.0174658869395711	NA	0.139951487567587	NA	0.12111278699514	-0.0500055568786219	0.107759695871151	0.0191784640081854	0.0640794545438508	-0.149628571176559	NA	0.0416790593880377	0.0525807731999682	0.0401284256392615	0.0430352905894702	0.0980169881717869	NA	NA	0.00812186323022236	0.0555260952784173	0.0276573787409701	NA	0.0491640866873065	0.124341421678883	-0.117915905903522	-0.131150450283577	0.0690584177890679	-0.0957374330748944	-0.0325294382260327	-0.144653136108244	NA	NA	0.247294152928828	-0.0902842828539423	-0.0255510571300045	0.301829183315251	-0.173811048485971	-0.0614837747964683	0.0394167923579688	-0.000227567410229949	0.0452388174643715	-0.0512474796686585	0.0780453899958544	0.197681704702792	0.183212934296526	0.153699381686998	0.0182085681776084	-0.00799167350250942	0.116767131503974	0.0625005953798524	-0.0142746509309977	0.00603565222760269	-0.0461951258236088	-0.0201818775193388	0.077638944016653	-0.00758522752330802	0.00751889779753557	0.0543981371225953	-0.133830453458936	-0.0552717137237261	-0.0640791017261605	-0.0789468391945172	NA	-0.0189480740564332	0.0585737344870472	0.0971988039480299	0.0810843923230748	NA	0.15060446490787	-0.185981494712145	0.032899191165445	0.0918553800287547	NA	NA	0.03427129916294	-0.256251841267321	0.0646351424060402	-0.00594462526351071	0.0565898406146084	-0.115308935990051	-0.119862753918481	-0.00517936369329558	0.0594998809240295	-0.0780531519850405	0.133908778986178	NA	0.0536840341174706	0.10759422437441	-0.102400747973503	-0.0754497102484719	0.138229031603645	-0.0110252000035282	0.0999162057985587	0.00157250844557346	-0.0712102528820795	NA	0.0973406366595221	0.162489481622609	-0.0520233212493274	-0.251372019793072	-0.147820922778874	NA	-0.144161308247996	0.159775255131292	0.0934130783707834	0.066971853968758	-0.00850996268952925	NA	0.112055251250298	0.0423095446005663	0.0210498090374251	-0.191487214768949	NA	0.064491898423787	NA	0.0902853413070131	0.0190182847767987	0.00436541328182195	NA	-0.0339188342903513	-0.131133162216754	0.0323463258447779	-0.0982382048635919	0.136823053107883	0.00854489164086687	-0.0294648637682693	NA	-0.0364495955827225	-0.00373704497543507	-0.087624390286929	0.00276115124412338	0.0957892972753654	-0.0128986619389096	-0.0913187443218403	0.0711844971906891	0.0504963262858	0.0888793628112514	9.45551493349522e-05	NA	0.00325862418741676	-0.0722994074690985	-0.0820523405043529	-0.0387914264235248	0.114976581725808	-0.102588799802422	NA	-0.00727686486200418	0.0601758796186041	0.123774090832914	NA	NA	0.0384246690129043	-0.126115389025606	-0.102419800128778	NA	0.0676429132156686	0.0168149383010064	0.0461354996339516	0.242209344376527	-0.169502438852284	NA	-0.00556181806955801	0.00206080812891958	NA	0.029198839229799	-0.0907591754650578	-0.111854145166839	0.103564340716044	0.0861390278108544	0.00802871935998871	0.0756134176567613	NA	0.0632997274483343	0.143725578400501	NA	-0.185272331154684	-0.101206107274219	-0.0524773976167165	-0.0760445608742822	-0.00173409894772124	-0.170839970716132	0.0514665749340672	NA	-0.0201677648117277	0.102465313610824	-0.0130059185167544	NA	-0.0667220590440405	NA	0.0374614767184427	0.167420814479638	0.0195203443500657	-0.142627256930663	0.0267502844592628	NA	-0.166580402741393	0.00957900029107459	0.107896236317289	NA	-0.0130232065835781	NA	NA	0.110745944801672	0.0195923191588826	NA	-0.179454720259674	0.108219770139275	0.0579834704912104	-0.000315066197419139	0.00119675760542634	NA	NA	-0.0341044163954381	NA	NA	NA	0.106360773729195	0.179770844910164	NA	-0.204749631746536	-0.0832325156783361	NA	0.0255595270090346	NA	0.0773905603626966	NA	-0.00623217168108809	0.00361779259612077	-0.0924601095498928	-0.0183163555975723	NA	-0.15085637673873	-0.108065235990933	0.0813502333006977	NA	-0.208268988207069	0.0603808666966562	0.0518109249997795	-0.143922803489367	NA	-0.0226981732864086	0.106599631305514	NA	0.261660536459298	0.105437097016044	0.0534659927848782	-0.00829156853924656	NA	-0.0483942384871177	0.0506875534739312	0.0338846109743943	-0.037502403570515	0.0905256101540931	NA	-0.0118477954934416	-0.134085893466698	0.0326109391124871	0.010238416554206	-0.0115551321743272	-0.0510057950305628	-0.00391063127905233	-0.00279184638317765	0.0504949150150389	-0.0468146736877387	-0.00377020983832129	-0.0131149391830506	-0.0736076490875252	-0.0869064062872112	NA	0.0448639446781862	-0.0639033985164016	-0.0311021170033534	-0.0112495920545456	-0.000276961886869008	0.0871604350242121	0.0365833134873383	-0.107974914662221	-0.0661173295229023	0.0137119067150027	0.177760136893264	0.0726945569050832	0.0197292124227109	NA	-0.0196325403755744	-0.00181771674031736	-0.104385700299013	-0.00465613505861184	-0.136094484577457	-0.138115424307375	-0.131258412496803	0.028006315436656	-0.0564504776269482	-0.0401845236520159	-0.117073024441445	0.0308616690040839	-0.0426249636156757	0.0473590713838392	-0.0630051246769513	NA	0.115829342083212	0.0835500515995872	NA	-0.00370846674252247	NA	-0.0127779982888342	-0.0629603168302859	-0.135018743439796	0.0714812168682138	0.0769855256542563	-0.00357580729097757	-0.0714685154313637	0.0890540075679395	0.221249151032433	0.0805599216744728	-0.104356072817697	0.0611129634039851	0.121851587238584	0.0119435844513244	0.00650207721415152	-0.0638194279061152	0.0238370687906292	-0.10469864959029	NA	-0.0400338704982668	-0.0277018337699452	-0.0491161034814286	-0.0608804565460912	0.11540913621409	-0.0829139213040142	NA	-0.256118828998086	NA	0.141886339781077	0.0395734434124527	0.056925723055754	0.020548807917229	-0.0222197524983903	0.0155701988630626	-0.0813622291021672	-0.100533469215199	-0.0282031877078317	0.0214047436338458	0.0805592160390922	0.0452107644677304	NA	0.0600199341995008	NA	0.146433806991083	-0.0257348751466399	0.0602242156421723	0.12636095013804	0.0945931523318551	-0.0296137528335671	0.0190916708563767	0.0336930309685728	-0.0348202834890141	-0.0484563344006068	-0.0263972926884967	0.0719536397554973	-0.0453406013777531	0.168281689643919	0.0324292380019934	NA	-0.0252067070642922	-0.0151697494112355	0.0861593224276791	0.0345288560768437	NA	NA	NA	-0.196008573469874	-0.0404985313963642	NA	NA	-0.0853772944175421	0.0700572446702478	0.0520737741790373	0.0692006033182504	NA	NA	NA	0.0440471717251903	NA	0.0586390057597488	0.0280355993049492	-0.0526675663517769	-0.135688226975403	0.120850643451263	0.0025565172092577	-0.0159268961745742	0.114500630661621	NA	0.108476974235488	NA	-0.10061302073686	0.117759607666728	-0.0125207941926208	-0.0223954557081492	0.0127257812706729	0.0758169934640523	0.0721081739038395	-0.0398207721257066	-0.057144470023727	NA	0.129424113325042	NA	-0.10828962804195	0.00381466486729645	-0.0383763329893361	0.0366641087384121	NA	0.113921304014183	NA	-0.0809755409136214	-0.0563051167385533	0.22779638891094	0.207850546426398	-0.0365639085143729	-0.0134614061549046	-0.0443555343864941	-0.0134487047180546	-0.151584592451466	0.0259077558148766	0.144177185044058	0.175925132086123	-0.0671126282271793	0.00634048671200374	-0.054737900558334	NA	NA	-0.0071808984502483	-0.158904501071684	-0.0598481119843349	-0.0620528697308883	NA	-0.00911398657528689	0.146286682014236	-0.0202044578515167	0.0656830109461688	NA	NA	NA	0.109842025879178	0.0175177511400422	0.017129298863045	0.0379508348548596	NA	-0.13727501256913	0.0467095340160356	0.117583198821589	0.0811727660024874	0.0345313258006756	0.0151838621188466	-0.104692651689556	0.110543780265142	0.0381762853589479	0.0412172210314625	NA	-0.203898635477583	NA	0.0654497984528944	0.0463849417409789	-0.0034727845254161	-0.0445866299736269	NA	0.164537941132368	0.165621444259215	0.100528697308883	0.174294117398022	0.11476489111164	0.14548190486271	0.056928192779586	-0.124522417153996	-0.146768630979157	-0.0019800128778457	-0.0937997583198822	0.0885145493195029	-0.149211540666649	0.0800299895036737	NA	0.260885043176065	0.0870066065112505	0.0445016009102696	0.00788653383080628	0.103432034082189	-0.0227055824579044	0.0117107247757403	0.130191491801399	0.0839660236564261	-0.0317041976484701	NA	0.114567666022774	0.105958208744586	-0.113371261235038	0.0731299339348875	-0.0529886304499308	-0.0145053937004401	NA	0.14568406939924	0.143793319397035	NA	0.0449200426909405	NA	NA	0.00724863944678186	-0.0541345823079569	NA	0.112673035025976	0.123486897233027	-0.109380540340293	-0.0765723761389396	-0.0536476938953719	0.063905162604853	NA	-0.0128933708108078	0.0177400262849179	0.105168955571432	0.0102221869404532	-0.0499021812953701	0.125765393876849	NA	0.0486934278884743	0.0941158829703721	0.15892461168003	0.0608617572085064	0.0819034514390552	-0.112544962204405	NA	0.125451738950191	0.0750510262584566	0.0601691760824888	0.0578695103772503	0.0752302576451183	-0.0332068481913683	-0.0169147857073554	-0.0177410847379888	-0.0697725207941926	-0.088488087992732	-0.0701803780441551	0.022271263881171	-0.167944043114322	0.122597443835834	-0.058133418009579	-0.0209972392015736	-0.0976726381060746	NA	0.102975840808658	-0.0284727404232048	-0.037173577483175	NA	-0.0781455902198936	0.0681298016282536	-0.0142146719236503	-0.0342160862124216	0.114836513102767	-0.0136716854983109	NA	NA	-0.0811808808093638	NA	0.104527180192815	NA	0.320799484886172	0.0362467254108121	0.141936087075406	NA	0.154649166909229	0.132520794192621	0.123960378573382	0.182543991955757	NA	-0.0969334850449402	-0.0372918043024536	-0.0297010778316777	0.0204609315026164	-0.0925176188334083	-0.0199246734231254	NA	-0.0564102564102564	0.107127093752481	-0.0403355296234553	0.0484510421352527	-0.0154661162710698	0.069679376923959	-0.0126312261296781	NA	NA	0.191075476524393	0.0626484259920792	NA	NA	0.108303387931871	-0.0875559591006619	0.100571035431717	0.132037433956939	NA	NA	0.030196607657908	-0.0489562770677322	0.140000176408845	0.0987399116191686	-0.0443788203540526	0.27570056362626	-0.0251463752392545	-0.213258888800684	0.0175184567754227	-0.0510548366895116	0.0357284393751988	-0.0354751131221719	NA	0.0729492912774646	0.152147689485151	-0.078214389669498	0.014235840985067	0.0818067793919187	NA	-0.000997062792728427	NA	0.000452312278937666	0.103118379155531	NA	NA	-0.0112951055365916	0.00152593651045663	-0.0496185158723858	-0.00461767793037143	NA	0.171708255051908	NA	NA	-0.0124523475607067	0.141806602983074	0.166452329919822	0.0870676439716687	0.0550610815626296	NA	0.087143852592769	0.0831083238513579	NA	0.00803118908382066	0.168669083467845	0.103013945119208	NA	0.0656075079604491	0.0955973644518536	0.23525813024265	0.0992059837880271	0.22621576565849	0.00255616416607129	0.0702301253384845	0.158151940938319	0.0427724414102123	0.0261317950482037	0.157385268097342	-0.0264754394785355	0.0805796794651284	-0.00590687377065086	0.0752560133365087	-0.0508343256330872	-0.103347005018832	0.0885787621391337	-0.209600522170182	0.0572587829553774	0.180397096310409	-0.064498249142212	0.112145219761319	0.0482728692016618	-0.0308623746394644	0.0306937277835111	0.145243400104081	0.0380281019290307	0.0938054034029266	-0.102891517380681	-0.0368472211196669	NA	0.151673502509416	-0.0902983955615535	NA	0.0813925714235312	-0.119402326832667	0.0969430111225777	0.164864297495876	0.18973088830674	0.0781660536459298	-0.0182420858581849	-0.0626374886436806	0.0816067317615305	-0.0936889735651346	-0.106861422031701	0.161536711698263	0.0737138472122992	-0.0290802924858652	0.0216495991108994	NA	0.0667725119737504	-0.204886877828054	NA	0.161326947333139	NA	0.106798620482831	NA	0.0590193432298695	0.0176214795409842	0.139563035290589	NA	0.0718781367697776	-0.0882347648911116	NA	NA	NA	0.00874458645356478	0.122101382163302	0.00251170913709613	NA	0.152433118996586	-0.0989918234500278	-0.122299312887548	0.0941709225300557	0.0543953145810731	NA	NA	NA	NA	0.156931191729953	0.146593280587089	-0.0316219911266351	0.0994684801495947	-0.0139370044014007	NA	NA	NA	0.0610512203081863	0.11986063701234	0.0219089201132545	-0.0510837677401145	NA	-0.0142718283894754	0.0370917237790303	NA	0.142724634613179	NA	0.0630986213648752	-0.000973776825170014	0.0116895557143235	-0.0112884020004763	NA	-0.0531047074700325	0.0520462543991956	0.0886052234659046	-0.157756785125206	NA	0.12547608337082	0.158228502377109	-0.025377118008697	0.0352877669286338	NA	NA	0.0577918904853889	0.119324354123116	0.147573760948374	0.0566745168602754	0.0237132297813412	0.0317490054951355	0.0638649413881612	0.194653047903822	-0.057871627283392	0.0652878551330564	NA	0.0756134176567613	0.0645959796424193	0.148147795330458	-0.0465666428514726	NA	0.0249720833002567	-0.0342578920907094	0.0981559983417569	0.0742116729732829	0.0671828389475448	0.137151526377533	0.0870394185564464	0.103778148236353	-0.048470447108218	0.0284836777716035	NA	0.036279537456008	0.00474645638732326	0.091458812944881	-0.018821412505623	0.061033226605982	0.0497338872571071	NA	0.170560891923121	NA	-0.0690520670706429	0.0212576186569995	0.198538823047713	0.0217600310479567	-0.0383359691778343	0.0551319979183756	0.138030748061708	NA	0.0649911354555317	-0.0929233591772291	-0.0838439487355896	-0.0545120972365554	-0.192239774902314	0.00539775784357828	0.0076628474151694	0.0435003043052579	0.0534582307956921	NA	-0.0375207500904095	0.224564226050294	NA	-0.00620923853121996	NA	NA	0.180565037530982	0.0437035272948586	NA	NA	NA	NA	NA	NA	NA	NA	NA	-0.019795189330793	-0.0960066329725772	0.0159801716458063	-0.0345126264630909	-0.0337448951690438	-0.0577940073915306	0.159664131641938	0.144274209908885	0.0645557584257275	-0.10081518527339	0.113915658931139	-0.0428634683743043	-0.0334502923976608	0.0613842802078096	0.0601194287881594	0.190194843569457	NA	0.0555112769354255	0.0146983849770227	0.0387573760948374	0.209187019837175	0.0554855212440352	0.105667134150106	0.0173475181346104	NA	0.0121849117514752	0.0202157480176056	-0.208054122233689	-0.0383375230434054	0.0826503664893758	NA	0.0600449842555106	0.0431460753442178	-0.0126336958535101	0.0312293050373546	0.153677859807891	-0.0573254654988401	-0.0423046051529024	NA	-0.0243751157683046	0.134813050726363	-0.0133439178640417	0.0491633810519259	0.0681693172095649	0.0620376985702063	-0.127598281777848	-0.0186940453194323	0.0037617422137546	0.0815774478932374	0.0828179548922583	-0.00523158071145687	0.0582339710513085	0.098014518447955	NA	-0.0366503488484913	0.108223298316178	-0.0615001862436549	0.11057906203417	-0.125638732326039	-0.135594189092641	0.0740331472220017	-0.0385361594030325	0.00574387199774197	0.041582034523211	0.0439589673026205	NA	-0.0163061751916241	0.0848575939597611	-0.192514972700731	0.134059784957618	0.134587247404585	0.0629208012489746	-0.00863309606343662	0.148787453802934	0.12642445732229	NA	NA	0.0159819357342577	-0.0617494465172484	NA	NA	-0.104160249794925	0.0179972303811313	-0.00245561112434177	-0.071092058955836	0.101975249839027	0.0972485512423593	-0.0215776243020825	-0.105172493025015	-0.091156448184312	-0.155905903522003	0.0861711342206698	-0.0685418926904995	-0.186187893060958	-0.0956986231289637	NA	0.00351124165365651	-0.0330865373589832	NA	0.112612350383248	0.111437820292309	NA	0.0398048918172757	NA	0.0430621047339314	NA	0.0867243523590273	0.143638432431002	0.140640187699011	NA	-0.120671059246911	0.0594995281063392	NA	NA	0.0111832623287732	0.0366009543718522	0.0264842599207924	0.111433586480026	0.128256992405599	NA	-0.0194053257830348	-0.00626321963783264	NA	-0.0435810995563318	0.00860945727818793	-0.111290695315463	-0.0763571573478694	-0.0375632679353347	-0.0677706332195496	0.0394647755638468	0.0853730606052587	-0.0370987801328359	-0.0303193882141251	NA	NA	0.0740172704259392	0.00623252449877837	-0.11523272736895	0.144535307748345	NA	-0.0250345320314361	0.0766178896209856	0.127629329734593	NA	-0.0722859940197402	-0.094714975762746	NA	0.0115466645497605	2.89310506028772e-05	NA	0.104009949458866	0.0513459112839918	NA	-0.0195683275559437	0.134409427288684	0.0216877034214496	0.185774743545641	0.0487950393832747	0.0228975152814162	0.249644624381466	-0.0122279555096893	0.13765429158618	NA	NA	NA	0.0680811127869951	0.018607604985314	-0.0386028419464952	0.0590888483148545	NA	0.120346114154164	0.115959531810925	0.0812510915297293	0.0430808040715161	-0.0444712585889056	-0.12794192620818	0.102475192506152	-0.0885784093214434	-0.0704333483280852	0.196063613029557	NA	0.018951602233336	0.0419140359697635	-0.089790690905242	NA	0.00957194393726902	-0.0433468286099865	NA	-0.165842600694605	NA	0.0720418441780671	NA	0.0280130189727713	0.0566328843728225	NA	0.0687511135808349	0.0477933941761616	0.0168177608425286	0.0591283638961657	-0.112781702874582	0.0929558184047348	0.13724890406005	0.0901166944510598	0.0528623217168109	NA	-0.127192894251718	0.0920293191500622	0.157593783352297	-0.0345609624866591	NA	NA	NA	NA	-0.0567602515590132	-0.0655905727113157	-0.01746447566881	0.0848378361691055	0.216658835583326	-0.0340955959531811	0.0450721071154508	-0.0715362564278973	-0.104387817205155	NA	NA	-0.0290750002205111	0.0418078378449896	0.0451130339675231	-0.0111296340398508	0.0343065809319679	0.0728670847556296	-0.0126181718751378	-0.0745023947500728	-0.174643345417339	0.0757421961137131	0.12577985940215	-0.0366859834352094	NA	0.149373131168797	0.00464237516869096	0.0373768004727757	0.170988522045684	NA	0.112849796688806	0.0558891446817143	0.104425921515705	NA	0.0740733684386935	0.153076658463655	-0.0908819560212749	0.0413978636888854	-0.0395935540207986	-0.00857382269146975	-0.106378767431399	NA	0.0364845245340601	-0.00966685189595406	0.139028869307507	0.035509336438129	0.0739004877704568	NA	0.0437310470747003	-0.0446549041354561	0.0617769662970901	NA	0.0476314466407346	NA	0.117398322351883	-0.177979942314308	-0.185243752921772	0.0443798788071234	-0.159963306960211	0.0115466645497605	-0.00168646855953358	0.118673052666861	0.236088310267877	0.0429753115821227	0.0434251541372284	0.143059811418945	-0.0280719395270479	0.019408148324557	-0.0203357060323005	-0.0455021918799009	NA	0.00634577897735792	-0.0739124835719263	0.063558695632999	0.10073932946998	0.140602083388461	0.0622818484118794	0.0855505279034691	0.142078978239969	-6.20959134891023e-05	0.0168276397378565	0.0645289442812663	NA	0.0715263775325695	-0.151989274342216	NA	-0.0285267215298175	NA	0.0642837359865224	0.136105069108165	0.00501442186538436	NA	0.0697139530576063	NA	-0.0747458389563653	0.00770906653259594	0.0920963545112152	-0.0292545844248631	-0.0457278228262307	NA	0.0537404849479153	NA	0.0334940417912554	-0.0738791488166629	NA	0.0233593536379914	0.0481116315172043	0.147478147354308	0.0232206962857118	0.0394104416395438	0.138841358951546	-0.075427129916294	-0.0246598396443598	-0.0827502211946605	0.175919839820769	NA	0.105574343097563	0.0501205754456528	0.203493953586833	0.0751812159861695	-0.0136833284820901	0.00560203928624981	0.0672975046968855	0.0352680091379782	NA	0.115665997694866	0.0319367045063639	0.148158216520532	0.114140756617537	-0.215489755056319	-0.0308574351918005	-0.0306069346317024	0.046273804168541	-0.012024026884708	-0.0616954654106357	-0.00830532842916744	0.00425498134476463	NA	0.164535471408536	0.216356628121334	0.130915826519542	0.105008423522355	0.0565467968563944	-0.0816063789438402	NA	0.0107695845368461	-0.0985162252035317	0.0846344442357923	0.0428737000873224	0.153571308865426	0.179912324803966	0.00776304763920863	0.152923182768384	0.182859410970866	-0.0686886648496556	-0.0425868593051256	NA	0.0926700360756088	0.0851423178358163	-0.0906667372302047	-0.0333208083053284	-0.0925871239183933	0.190637982588447	-0.195791943408042	-0.082179002055163	-0.115607419756027	-0.0633692325333192	0.0768803859825532	0.166949802863116	0.128099282898045	-0.145030651036843	-0.0606027890238417	0.124681890750002	NA	-0.158125479611548	-0.0336267012428003	NA	-0.0139020754500631	NA	0.157324936272305	-0.00490346025949741	-0.213970522081977	0.0140417912554135	0.0709018902207757	0.0150935407901352	0.0809427288684255	-0.0688146207650852	0.159201220749208	-0.0179785310435465	0.0974792940118018	0.0621781200109374	0.0138537394264948	0.0536780362167359	-0.032512150159209	NA	0.12261755444418	0.139820945022183	-7.05635380557981e-06	0.0472246478438429	0.0571755179804715	0.119438667054766	-0.0345761336473411	0.180070387129211	-0.101731805632734	0.0235078898855989	NA	0.155963059987828	0.122234394432537	0.025350656681926	-0.0869632099353462	0.0170640290954663	0.044265565875473	NA	-0.204352711844972	-0.0332901131662742	NA	NA	0.231045134203029	-0.0195697388267048	0.0220200576856924	0.286935337337814	0.0408950984802378	-0.0471498504935037	0.0588955042205816	-0.144643610030607	NA	-0.0187287995138878	-0.0425385232815573	0.0318160436626044	NA	-0.0763984370176321	0.00112831097351221	0.0809247351662212	-0.0476014571370609	-0.0866844839600258	NA	-0.0567821262558105	-0.0685090806453036	-0.0285224877175342	NA	0.0414193855679924	0.100388981503533	0.0772049782576098	0.184947386061937	0.0034173921480423	0.0185306907288331	0.155309994443121	-0.0800268141444612	0.0313344447090577	-0.108686195125824	0.0245995078193221	0.0793673978813298	NA	0.105227523308019	0.00560415619239149	NA	0.0199747735351451	0.158910498972418	0.0260008996851102	-0.0363688003316486	-0.0629786633501804	NA	-0.160578973829748	0.093837509812742	0.209707778748026	0.253464228696427	-0.0883145016891147	NA	0.0158859693225018	0.295042029407355	0.00878727739408854	0.175894789764759	-0.208440810422235	0.106357598369982	-0.242600619195046	-0.0162754800525698	NA	0.0355604950032195	-0.109976449419174	0.13155866035123	0.112522381872227	0.176422605029416	0.0169225476965415	0.049766699302303	0.0509853316045267	0.0509973274059961	0.113978107662318	NA	0.045449269226359	0.0386416518924259	-0.0419609607225706	-0.059554920483713	0.0257549857549858	-0.0235544618207157	0.0641387335731379	0.112110290809981	0.0693828397751531	-0.0217526218764609	0.118386564702354	-0.121926737406614	NA	0.179847053531264	-0.0457608072468754	-0.068729421355122	NA	0.0954936360509116	0.0612389193194147	-0.00394485459500939	-0.109240118899562	0.019938080495356	0.070772053310753	0.144910693022148	-0.0541719809831265	NA	0.16134000158768	-0.172980868460745	-0.0498725446093867	-0.0653005565699064	-0.0626459562682473	0.0304421687703421	-0.04452735660166	-0.016869273713254	0.221036049147504	0.0129928642622141	0.107090939385122	NA	0.0801915800058215	0.164448678256728	0.0571046016247255	0.0804907694071781	0.0509246469617987	0.0883353179328411	NA	0.0486048706482143	0.104073809460806	0.0793056547855309	-0.00913162745980083	0.063427094634525	0.0817580905506602	0.065651610171734	NA	NA	-0.094032265177776	0.0660880456546091	NA	0.0663995836751255	0.0155606714120646	0.0400134070722306	-0.0885152549548834	0.0988725710707135	0.0673631287872774	-0.0292260061919505	-0.0636387852486924	0.129834440298837	0.0393314104769213	NA	0.179061681352703	NA	NA	0.0593040671059247	NA	NA	NA	-0.0258488352606	0.00268952925299675	0.042300371340619	-0.0535474936713327	-0.00829544953383963	NA	0.0436276714914486	0.0141875049614988	NA	0.21647060732896	0.19800128778457	0.0125405519832764	-0.0268219064503894	0.0994134405899112	-0.00886207474442769	-0.0991170737300768	-0.0508110396655288	-0.0117848164906988	-0.0122932267823909	-0.0436908258580085	-9.03213287114216e-05	-0.0186090162560751	0.0740394979404267	0.0727083167950041	0.0312935178569853	0.0940633131345206	-0.109588359626045	-0.097865276564967	0.0153122877581082	-0.0148045831017967	-0.126251411381142	NA	NA	0.0264703259568263	NA	NA	-0.040441374930539	0.0669397475589426	NA	0.075844513243894	-0.00850220070034311
b0080	0.00363790320446667	NA	NA	-0.169949458865868	-0.0575971351203549	-0.0497356513455585	0.0176853395429247	NA	-0.0493823087844823	-0.11232409833029	0.00882467606925811	NA	-0.0759764670600584	NA	0.266680779374278	-0.109821562453141	NA	NA	0.113551903892461	0.0992776057791538	-0.0141709237799939	-0.0426418988648091	0.0172855970998386	-0.266970442697997	-0.159280604729521	-0.247384121439849	-0.222359468303741	-0.0326268159085497	NA	-0.0409490795868505	-0.123624848949926	-0.00673352561897454	-0.224776975117532	-0.235089130569007	-0.0981581152478985	0.045473260829298	-0.16593121819128	0.0597278011519498	NA	0.0380792604941212	0.171618992176268	0.127742584213172	-0.127365069284574	NA	-0.0655535268538364	-0.125973203496423	-0.0978381096028155	0.0464089333439179	0.275175218085435	-0.200051511382781	0.0477542271969517	0.110935760719042	-0.2017457419315	0.0239771374136699	-0.0164966967443748	-0.105201414798938	-0.0802007532657687	-0.15494094713909	NA	NA	-0.0302318894269359	NA	-0.366611450698138	-0.029735122119023	-0.0932775881382693	1	0.124003069513905	0.159799599551922	0.138717331286991	0.00628685842308133	-0.0109250036340242	NA	NA	NA	-0.0847175253367204	0.0121413398376457	0.00846797738438605	-0.0162493715434892	0.00259215157047974	0.124425039471479	0.0318499113545553	-0.104411808808094	-0.0443139018990412	-0.211479629188608	0.0244915456060967	NA	-0.202670124280031	0.0856637823820486	NA	0.309296216912316	0.169696901271707	-0.167824790735007	0.307617510341969	-0.0957642472193556	0.106827551533434	0.0764684780740107	0.134382260326533	NA	-0.129850669912589	0.180806027961334	-0.145998782778969	-0.100172704259392	NA	-0.0183313487338255	0.0219780723805492	0.0977996524745751	-0.19358859693225	-0.081013828778795	-0.0349741120019758	-0.164446208532896	-0.196454535030386	-0.0649992502624082	-0.129385303379111	NA	-0.0325110917061381	-0.0604581337708273	NA	0.027504255863389	-0.1615425189419	-0.141138719095375	-0.0181443553579776	-0.0341322889929701	-0.102456140350877	-0.038573558078202	0.02949097227735	-0.15003661806926	0.036866273274942	-0.0134940429814897	0.150998562267912	-0.103094740370282	0.264327485380117	NA	NA	-0.0533160452665097	-0.160017302181058	0.0111825566933926	0.0843438914027149	0.133883211512725	NA	NA	0.0971667318203625	NA	0.0289709190018788	0.0255993931535727	NA	NA	-0.035819110370194	NA	-0.0546973265239519	-0.0676002222751449	-0.249148209891244	NA	-0.0714438181930442	-0.0617998994469583	-0.128732237834405	-0.0533456819524931	-0.081171001914036	0.0384465437097016	-0.100533989574237	-0.108879186402406	NA	-0.00660615843278382	-0.291309923879583	-0.0420608081289196	-0.169267815088249	-0.0867045945683717	0.105707355366798	-0.0369001437732088	-0.123142194349625	NA	-0.0612597355631411	0.032232718548508	-0.00522170181612906	-0.118446896527392	-0.162872288816561	NA	-0.188077584610092	-0.242775616769425	-0.055133762006827	0.0544814020975012	-0.160703165656726	-0.108524604623676	-0.00403094211143747	NA	-0.116541328182195	NA	NA	-0.117687985675602	-0.184574104945622	-0.255282651072125	-0.0144602330360844	0.148136505164369	-0.175960766672841	-0.0286371534668748	-0.229480740564332	-0.111634339745795	-0.0534345920104434	-0.157757843578277	NA	-0.0381173648046713	NA	-0.180782020410503	-0.115935893025676	-0.109564005539238	0.0632496273363146	-0.28369294276415	0.0652539846347896	-0.0984460144831662	-0.129254760833708	-0.285604156192391	NA	0.175068490734125	0.00208303582714014	-0.0702280084323428	0.100682878639535	NA	-0.158788071233892	0.0963086449154561	-0.161736568671553	-0.121124077161229	-0.0442683884169952	0.147250932761769	0.0319201220749208	-0.171119049509142	-0.0700431319626366	-0.0704936801531229	-0.0162186764044349	NA	0.0556845104213525	0.0624250923941326	-0.191557425489314	NA	-0.0624960087498787	-0.0743136372857735	NA	-0.181404743633846	-0.231365139848112	-0.119619662529879	-0.165776684042938	-0.160308009843614	-0.148052181736392	-0.00933132227249874	-0.112521676236847	0.00735907138383919	-0.182898766275813	NA	-0.0411371314157692	-0.0983923861942438	-0.232276467942103	-0.0739724625792737	-0.0991124871001032	-0.0887978619247969	-0.15998729856315	-0.0320803013063075	0.0583373466345603	-0.12217547387826	-0.214603477018338	0.0116482760445609	-0.079394212025791	-0.019499175288649	0.100455311229305	-0.06556658689164	-0.132727898176815	-0.259189048538894	0.0998668113219197	NA	0.0679237560971307	-0.0428235999753028	-0.0530267347604809	0.0966007779630071	-0.13509953869087	0.0028313619644889	-0.205780917855221	-0.203619909502262	-0.088749878718919	0.0639778430490505	0.0505580693815988	-0.235265186596456	0.0724581690525963	0.0467578700396038	-0.107790391010205	-0.284862533407425	-0.0762167359071384	NA	-0.208847609219126	0.0424651409475927	-0.158099723920157	-0.100248207245111	0.14875746429926	0.0408231236714209	NA	-0.273149338907853	0.0628015488696603	-0.137039330352024	-0.064030412884902	0.166444920748326	-0.215637938486236	-0.0130768348725005	0.0835496987818969	NA	-0.0306249283339067	-0.0860278902384166	0.130389422525645	0.122697291242183	-0.0593238248965803	NA	0.256976619469068	0.147508136857982	-0.0474797350339146	NA	0.0465581752269059	0.147371596411844	NA	0.0152713609060358	0.0222850237710919	0.134460585853775	NA	0.263055930424351	-0.0126495726495727	NA	NA	NA	NA	0.128489499263493	0.0485953445705768	-0.147623508242703	NA	-0.125139495294294	0.106170252176444	0.136280066682543	NA	0.00969084349889303	0.0485621797076905	NA	-0.0171370608522311	0.270993270002558	0.316261543753804	NA	0.0330879486297443	NA	0.0703924214760128	NA	-0.059518227443924	NA	NA	NA	-0.142660068975858	0.0262803312958112	0.101023347710654	0.115525918869572	0.077136884443386	0.0868182018646415	NA	0.29408836319053	0.26870701136955	0.22405334603477	0.289946283506655	0.167209476683161	NA	-0.0664518006932868	0.133774355446182	NA	NA	NA	NA	NA	0.101408271810749	-0.0393137695924074	NA	0.0981468250818096	-0.0126989671262117	-0.142867525777743	NA	NA	NA	0.0670092526439276	-0.122403746923871	-0.0469850846321435	NA	-0.0425275859331587	0.113961172413185	0.0736394026796504	-0.0945036296119887	NA	0.013545376765191	NA	NA	0.0312367169640671	NA	-0.188805447505138	-0.221318303299727	NA	NA	NA	0.156972471399716	0.178256904201177	-0.0410214072133577	0.0292136833405628	-0.0382944792851914	-0.0364912280701754	-0.120053275471232	-0.0759556508163319	NA	-0.143861413211258	0.135271713723726	-0.0461870110167324	-0.0641666005133497	-0.0898217388619865	-0.0974986989847671	0.051625695712383	0.0740430261173295	-0.015772362026232	-0.0586979263140254	0.154454411544195	0.196986584107327	0.0347857073553668	-0.213694265830489	NA	NA	0.0942037345752516	NA	NA	0.0525363181709931	0.11773596888148	0.0712137810589823	0.0334732255475289	0.0308129801628254	0.183512123697882	0.160008467624567	-0.0449380363931448	0.0507263634198619	0.135611829977155	-0.0287151261764265	0.149385832605647	-0.0961869228123098	0.0168706834960705	0.176421899394036	-0.0275501221631253	-0.0639113425516962	0.148787453802934	-0.144891993684563	NA	NA	0.0307671138630891	NA	-0.101377576671694	0.0246400818537041	0.253239131010029	-0.0331904450963145	-0.290526668607164	0.0880514838675423	0.180329355313875	0.0471833681740802	NA	0.148047595106419	-0.0228879892037787	0.082309191782876	0.0355453238425375	NA	0.0872214724846304	0.0197902498831291	-0.0584333130463161	-0.0758378097077787	-0.00760392686089281	-0.0475947536009456	-0.0583168832085241	0.00819666058056151	0.046836548384536	0.115654344508834	0.204033059017579	0.0418078378449896	-0.0617162816543622	-0.00305187302091327	0.192203787497905	-0.0570262760974835	-0.0990846145025712	-0.0201434203910984	NA	0.00832155804292027	0.19865999841232	NA	-0.0285120821105628	0.0804124438799361	0.130067299974421	-0.00815502809310859	0.199761495241371	-0.0671581417092253	0.167553826748873	-0.0230097113069249	-0.0833821103790144	0.084670247766223	0.131551956815115	-0.0178635124765156	0.0483833011387191	-0.0938632655041324	0.10617766134794	NA	0.271326682719872	NA	0.0273620703342066	0.0365042823247158	0.0012600884919768	0.0551912712903425	NA	0.0231458989353726	0.0563319308830145	0.0879055859860813	0.277127711183439	0.102522117258959	0.298001817011105	0.110395244017535	0.146511074065254	-0.0699902093090948	-0.0357605426336076	-0.112870965750223	-0.0332333095181392	0.0608681079269315	-0.136656875975761	0.132891605585104	0.00657934428832262	NA	0.085635204149136	-0.0161093029204484	0.128771753415716	0.0431242006474205	0.000999179698870101	0.06091679676819	NA	0.191462870348319	0.00587018073086185	0.156832755594365	0.299609960043397	0.0371301809072707	0.169713071013381	0.320946257045328	0.156848985208118	-0.137752034236727	-0.0906741464017006	0.053052137634181	NA	NA	0.22120716572729	NA	0.0220708634330925	NA	NA	0.188799802422093	0.144831661859526	0.0119457013574661	NA	-0.149924585218703	-0.208749525901229	0.0444631437820292	NA	-0.0353572720136188	0.0309929171848676	0.0436481349174848	-0.0409776578197631	0.0202506769689432	NA	-0.0543085214292645	0.115393965053408	-0.0518271546135323	0.0478801831123812	NA	0.0452516913198028	0.177360747267868	0.384075573549258	0.0978973829747824	0.0373178799184991	0.226685013186561	0.000571564658251965	-0.00859675584133788	-0.08049323913101	0.155006924047172	-0.00765191006677075	0.138867278805359	NA	-0.10339604667778	0.011497975708502	-0.166568759757614	NA	0.265387702539405	-0.0062018293597241	0.104239280957547	0.00192814867737468	0.123294258774135	0.112558016458945	-0.207847371067185	0.1158515695977	-0.0510202605558643	-0.171423178358163	-0.0865680541222337	0.026954213084244	0.111877078316707	0.161173118820178	NA	0.00908399707161317	-0.13224100976423	0.0455477053619468	0.217410847379888	NA	0.127683663658896	NA	NA	0.0966589928819031	0.0943168209641471	-0.124808905118503	0.182893281469133	0.0700120840058921	0.0594681273319044	NA	0.337716034681979	0.248148324556993	NA	0.419054272181207	NA	0.419080380690288	0.113083714817461	0.0466682543462729	NA	0.053313928360368	0.0796648513014087	0.211439055154225	NA	-0.14638053151985	0.0828514725728348	NA	NA	NA	0.0705000308715479	NA	NA	0.0887301209282634	-0.0446931809160911	-0.130204546055939	-0.0305624796027273	0.108920113254479	0.187892002505006	-0.00794862974429538	0.377409436109127	0.0363479840879222	0.140102140721336	NA	NA	-0.125238637065262	0.125204766566996	-0.024197295652404	0.133901369814683	0.188123803727519	-0.0219099785663253	NA	0.197908496732026	0.117585668545421	-0.0373196440069505	NA	NA	-0.0654684977904792	NA	0.208477150644333	0.0294098242085858	0.0154350683143253	NA	-0.00665484727404232	0.104932920536636	0.0880382454376262	0.168111984334895	0.0656131530434936	0.0909306448625334	NA	NA	0.152723840773376	-0.005090100817655	0.171082003651663	0.0224656664285147	0.103026293738368	NA	NA	0.128646150317977	NA	-0.180457428135447	-0.0949012551489332	0.010755647288155	-0.147474619177406	0.179145651962989	0.00685454208674023	0.0716936131177617	0.116993993278823	NA	-0.107774867031833	0.00574951708078643	0.115213322395985	0.0613094828574705	0.234503806020834	0.114054316283418	-0.0406326021186702	-0.0401227805562171	-0.098139768728004	-0.0550293279705044	0.156663050285341	-0.136004516066436	0.0992313866617272	NA	-0.11530823035467	NA	-0.15707866952449	0.18115706561527	NA	0.180513173330511	NA	NA	0.183692766355305	NA	0.0959766434689035	0.152267647499846	NA	0.100939024282678	-0.0262521058805889	NA	0.176669224594921	0.259438843463611	-0.058373686856659	0.144326779744736	0.0637097016044385	0.0198791599410794	0.337562765170083	0.045135614299701	NA	0.111861907156025	0.117038095490108	NA	0.176791299515758	-0.152378785072284	NA	0.0811170208074233	0.288441868875305	NA	NA	-0.0664645021301368	NA	0.148033835216498	0.0409483739514699	-0.172090709428171	-0.017449304508128	0.0453585990807865	0.102783202349766	0.146543193400827	0.0503806020833885	NA	NA	0.0153807343900223	0.170506205181128	-0.09365792560839	-0.0159233679976714	0.112105704180008	0.278616601836416	-0.047864659134009	0.0128609104460498	0.171366727527718	-0.0770525610154093	NA	-0.239762906512133	-0.00845598158291657	0.157910260820478	-0.111398050151358	0.136220087675196	-0.0722309608311471	NA	0.253552785936687	-0.09848870542369	NA	0.0896058144355358	0.105452620994417	0.104629181420338	0.0860532931121166	NA	NA	0.300010408121863	0.201058100253147	0.014692387076288	NA	0.0888737177282069	NA	-0.0641052102352412	0.00611362493715435	NA	0.192765473260829	NA	NA	NA	NA	0.16537482469371	0.016596896968414	0.238214036851808	NA	-0.105286443862295	-0.132518626221534	0.0595866740758382	-0.052738482707523	NA	NA	-0.0350937295806712	-0.215211734716379	0.231465692889842	NA	NA	0.0847708008079525	0.220391451227365	-0.0559021989362547	0.0535340865991021	0.213850916884973	0.0350185670309509	-0.0451458460127191	0.11143800653048	0.173005565699064	-0.0987536715090895	-0.0186802854295114	-0.145252573364028	0.0133795524507599	0.0878233794642463	-0.198705864712057	NA	0.0871212722605911	-0.124039762553694	0.0115597188043008	0.0122907570585589	0.261744154251894	0.114337981706403	0.308009490795869	0.169163733869616	0.0677903910102053	0.00841576036622476	-0.0203113616116712	0.0120903566104804	NA	0.00165436214971819	0.0787527894648638	0.117189807096928	0.152609527841726	0.22694962645427	0.0489149973979695	-0.0563968493380258	-0.196346925634851	NA	-0.0640448784102035	-0.044092332389546	0.0773072953877907	0.00564402459139301	0.163547596301377	-0.00374798232383372	0.167376006632973	-0.0755163927919346	0.0438707628800508	0.0381350056891853	-0.0454630291162799	NA	NA	NA	-0.103579511876725	0.168269693842449	-0.0395293412011678	0.122371640514055	0.0511927884064107	-0.078917555326224	0.245687795655739	NA	NA	0.198336817408025	0.150744886348602	0.0667178252317571	-0.0877189454279237	0.014330748943752	0.0286286858423081	NA	-0.0934853977578436	0.0500718866043943	-0.103899517521809	-0.0429255642877934	0.156111596235435	0.00562955906609157	NA	-0.0147788274104064	0.228705247281099	0.0337815882088328	-0.0592585536238787	0.133628288922407	0.134817284538647	0.166956153581541	-0.106002663773562	NA	NA	0.0443442442204052	0.102591622343944	NA	0.0454651460224216	0.22645603450557	-0.136791652333448	0.145846718354458	0.193962936501636	-0.0505873532498919	0.10988259991356	NA	0.0941127076111596	0.0871403244158662	0.100750619636069	0.106813086008132	0.0825547528953102	0.177365333897842	0.284357651292636	NA	0.0723523237455126	0.228282218870454	0.111027140500825	0.0843079039983065	NA	0.187789332557134	0.0409392006915227	0.226587988321734	0.267436514866855	NA	0.0011939350639041	NA	-0.00863486015188802	0.0988457569262523	0.0576634648461274	-0.0425353479223448	0.0307163081156889	NA	0.0989893537261958	-0.13561782787789	0.0642403394106181	-0.0172803048344844	-0.150340204457852	0.0552875905197887	0.0130337911142865	0.181674649166909	NA	0.0358727386591164	NA	0.0416543621497182	-0.0945124500542457	-0.0595884381642896	-0.00647138207509725	-0.018044860769319	0.00569306625034179	0.0352112054898433	0.239920616019687	-0.0729969216656523	-0.0554654106356893	-0.0251292657977884	NA	NA	NA	0.180298660174821	NA	-0.092426239051626	0.0805814435535798	-0.0312003739867517	NA	0.306461679588615	-0.0765935452003563	0.12859993120055	0.149724537588315	-0.0807733763770915	NA	0.0643003184179655	-0.066034770183377	-0.184349007259224	-0.0560793134167747	0.0026214354387729	0.0930327326612156	-0.0431030315860037	0.03621797396364	-0.00786995139936316	0.0480149594700678	NA	0.0498203275912254	-0.14175191624108	NA	0.077355631411359	0.0879563917334815	0.0702036640117135	0.0849493265592337	NA	-0.140291956638706	0.0444165718469124	0.156442892046607	NA	0.0419013345329135	0.0338269282657185	-0.132171151861554	0.221070272463461	0.0317267779806479	0.0186764044349184	NA	NA	NA	NA	-0.0374448942869995	0.143520944140139	NA	NA	NA	NA	-0.122190292221252	-0.0263149074294585	0.0363737397793125	-0.0302424739576442	NA	0.129204660721689	0.0681319185343953	-0.00859075794060314	NA	-0.0949167791273055	NA	0.120591322448908	NA	-0.0901025817434486	0.0478882979192577	0.179729565240401	NA	-0.0800882044225698	0.163714817460947	0.0304467554003158	0.106566466442627	-0.0533065191888721	0.213524560521465	NA	-0.273308106868478	-0.0111980806717649	0.0346371711077593	0.0163924405627831	NA	0.0054939011487657	NA	NA	0.0928669083467845	NA	0.0668610692140104	0.151932307686338	0.0872147689485151	-0.00205622149894596	0.120058567736586	NA	0.107491554426539	NA	0.103899517521809	-0.103909396417136	NA	0.0718915438420082	0.156708210949697	0.0294899138242791	0.0155049262170005	0.0850361197110423	NA	NA	0.0576955712559428	0.0956023038995175	NA	NA	NA	0.0134592892487629	NA	0.134704382877757	0.075887034469145	0.176709445811613	0.0208698720153829	-0.0658255492930415	0.124694592186852	0.131105995254602	NA	NA	0.412723311546841	0.309037248727651	NA	0.00224744868707717	-0.0979393682799256	NA	-0.0984608328261579	-0.166008838083141	0.0453084949679377	0.0168579820592204	0.127331198786307	NA	NA	-0.0552456052146455	NA	-0.00893969463628906	NA	0.225632910834149	0.107684192885431	-0.0133336861510236	0.190701489772697	-0.0440549337143764	0.0731733305107918	0.0857283480193697	0.110507440043044	NA	-0.0474659751439937	NA	0.148370423293024	0.0692821042047048	-0.184089686256869	0.192327979324883	NA	-0.0805369885246046	-0.0948052887371773	NA	0.257687103631376	0.0833224841893573	0.155342453670627	0.0691155742548931	0.137008282395279	0.0609718363278735	0.0509373483986487	-0.0319723390930821	-0.131674031735951	0.100475421837651	-0.00319688221953473	NA	NA	-0.0064537411905833	NA	NA	NA	0.127458213154808	0.190120399036808	-0.120486888412585	0.259286779039101	NA	0.0390290457163522	0.0474458645356478	-0.0398602841946495	0.260817302179531	0.0384924100094379	0.109204131495153	NA	-0.0419666058056151	-0.0182593739250086	-0.0646693657219973	0.0134275356566378	NA	NA	-0.0669090524198883	-0.000902154834043379	-0.176990994328456	-0.0100037927901705	-0.00296190450989213	0.0090398948603283	-0.054339569386009	0.0526908523193353	0.0647395764423628	-0.195969410706253	-0.179198927434222	-0.100195284591569	-0.0409893008035423	0.0670554717613541	0.0604524886877828	-0.0246944157780071	NA	NA	0.056417312764062	0.051753415716264	-0.0350323269208718	-0.0213803992132166	-0.137319820415796	NA	0.167607102220105	0.136823405925573	-0.00277032450407063	-0.0783537526571582	NA	0.0306369241353761	-0.0179848817619715	-0.0259860813421185	0.366363772679562	0.0690069064062872	-0.086316847926755	0.0883681299780371	NA	NA	-0.145098039215686	NA	NA	0.128833849329205	-0.0224935390260468	0.27681370343909	0.211474689740944	-0.0218164818784014	0.093926067053002	NA	NA	-0.184833778765667	0.0414137404849479	-0.129736004163249	NA	NA	0.0243627671491449	-0.0390586824023356	0.122748802624964	NA	NA	-0.0514584601271908	-0.119437255784005	0.183564693533734	NA	-0.0452770941935029	0.218971360023992	0.150239651416122	-0.034912368906177	0.185819551392307	0.0916221675354802	0.160682349413	0.00296049323913101	NA	0.0819165056935955	0.173587362070334	NA	-0.0777733675566493	-0.0876829580235153	NA	-0.109855080133718	NA	NA	0.192195319873338	0.121283197939545	NA	-0.0943663835304702	0.0642837359865224	-0.0686763162304958	0.182349236590723	0.0192818395914371	-0.0626120857699805	NA	0.113635168867367	-0.148120628368306	0.141635486403288	NA	NA	0.0902698173286409	0.0654071075123707	0.183728400942023	0.127643089624514	0.115028798743969	-0.0490857611600646	-0.15084438093726	0.115019978301712	-0.016408492321805	0.166126870253665	-0.160891570303335	0.237103013945119	-0.0220108844257451	NA	0.220502588799802	-0.135057918116123	0.0552498390269288	-0.108633272472282	0.290449754350683	0.144215289354608	NA	-0.033805932629462	0.156626357245552	-0.0990969631217309	0.2055639349757	0.00407045769274871	-0.165588985031709	NA	0.314201088442574	NA	NA	-0.0624490839970716	-0.0410912651160329	-0.06949097227735	NA	0.038244731990862	0.136280772317924	0.0358035863918217	0.082218164818784	-0.0416610656858335	-0.183723108676669	-0.0658266077461124	-0.236361038342462	0.30414190327503	NA	0.0273179681229217	-0.131597823114851	-0.0607319202984838	NA	NA	0.0351914476991876	-0.141649599110899	NA	0.0457890326620977	NA	-0.095583957379623	0.100880456546091	NA	0.0628262461079798	NA	-0.0492388840376456	-0.0331994390198725	0.0347655967470209	NA	0.102231395482169	0.039723038113131	-0.156159226623623	-0.0149005495135526	-0.0449602639076323	-0.0174867031832976	-0.115550968925582	-0.0147082638723506	0.0817104601624725	-0.0388773341095323	-0.0940336764485371	0.125441860054863	0.162356822171064	-0.0024686653788821	0.0257839168055886	-0.140598202393868	-0.0504712762297902	0.035260955894345	-0.0253432475104302	0.0553077011281346	0.182871759590026	-0.14316812644986	NA	0.078764432448643	0.0285856420840941	-0.101989009728948	-0.152848738235735	NA	0.251496211620051	NA	0.0690083176770483	0.21420232330449	-0.177543506831433	0.200801601792314	NA	NA	0.0413537614776005	0.298228678785954	0.112295872915068	0.153796053734134	-0.126076226261985	0.129594877087137	-0.192531907949865	-0.0781096028154852	-0.00619547864129908	-0.0164719995060552	-0.0687391177793655	-0.0020117664699708	-0.019561630921519	0.161380222804371	-0.110159914618119	-0.130563361646953	0.183293376729909	0.0829869545659019	0.0158087022483307	0.106182600795604	NA	NA	0.0012225132968167	NA	0.0859518656074964	0.107110158503347	-0.0157501345117444	0.045847600398684	-0.0308800155239784	0.135362387870128	-0.00547608337082021	-0.142398631067362	-0.110443580041103	NA	0.0255524684007656	-0.0480481243329541	0.077030686318612	0.030151094175862	0.0148663261975955	0.129976273010329	-0.0302195408077761	0.0709653974050259	0.0860730509027723	-0.175130586647615	0.0302798726328138	-0.112356557557796	0.103704762156775	-0.0218330643098445	NA	NA	NA	-0.0979644183359354	0.0127864659134009	0.0872546373475166	0.149172025085338	NA	-0.170996268952925	NA	-0.181580446843605	NA	-0.193211434821342	-0.177589373131169	0.0291603821015586	0.0622151658684166	NA	0.0317747611865259	0.0413925714235312	-0.0430472863909396	NA	0.161175235726319	0.127240524639905	0.0851370255704621	0.0685867005371649	-0.174411191377136	0.0859908443809373	-0.0810535136231731	0.0318298007462094	-0.025106506840253	0.108547890591234	-0.0259539749323031	-0.103456025685128	0.0678902384165542	NA	0.224923394458998	-0.233029380893158	-0.096462826246108	NA	-0.164962733631464	0.0577357924726346	NA	-0.172687676960123	NA	0.0907432986689953	-0.0726949161347869	0.0288594286117506	0.157848164906988	0.189535427306325	-0.0739548216947598	0.0351335855979819	0.0190084058814709	0.0604136787418521	0.19767281451492	-0.0594603653427183	0.00685948153440414	NA	-0.0738401559454191	0.00186287740467307	0.0566674605064698	-0.0796510633043141	-0.0335607243347181	-0.136640999179699	NA	0.227104160602613	0.0678408439399151	0.198836601204573	NA	0.1050140686054	0.169612517971651	0.203011651804221	0.0787538479179346	-0.0068785336896792	0.0058507757578965	NA	-0.205579811771762	-0.112559780547397	0.0494258774134935	0.20390780873753	0.0217180457428135	-0.091883605443977	-0.239487355896025	-0.023217168108809	-0.069594700678292	NA	-0.164349198164396	-0.136522452435765	NA	NA	-0.0766986848720595	0.255081544988666	-0.0490462455787533	-0.0511141100614785	-0.0660841704889324	0.0440831591295988	0.101714870383601	NA	0.099687579935258	-0.0573600416324875	0.164913691972515	0.0905855891614406	NA	NA	-0.192952113818987	-0.0516750947469942	-0.131917123124553	NA	0.140898097430605	-0.0280842881462076	0.116789006200771	-0.0887830435818052	NA	NA	NA	NA	-0.0565933687915112	NA	NA	-0.115174512450054	-0.0356010690376015	0.0323385638555917	-0.124156192391487	0.056034152752419	0.278250729891597	NA	0.126362714226491	-0.135096716149348	0.0273038554153105	-0.0664348654441534	0.0524258862339358	-0.126638617660289	NA	NA	NA	NA	NA	0.0297227734998633	-0.268617748493909	0.0805849717304826	-0.189071472043608	-0.101921974367795	-0.120510174380143	-0.0516278126185247	-0.192782408509963	0.263505420161767	0.193619644888995	NA	0.0841265557055031	NA	-0.0787443218402971	-0.0223090153740309	-0.0547195540384395	-0.116118299771551	0.00348619159764671	0.146578109426407	-0.0928196307762871	-0.211857849752587	-0.229586938689106	-0.0889915588367601	NA	0.263044993075953	-0.0327411288402	0.0661543753803816	-0.00768542774734725	0.0550624928333907	-0.0125560759616487	-0.104097095428365	-0.00245278858281954	-0.182983955615535	0.162363525707179	-0.093244423275383	-0.0512760533813165	-0.067209653092006	-0.0719673996454182	0.0277949776401789	-0.141233979871751	0.0941631605408695	0.0737403085390702	0.233953410423999	-0.121848059061681	-0.0319748088169141	NA	0.0195482169475978	-0.094099300538929	-0.106295855274183	-0.0245257689220538	NA	-0.0849962513120408	-0.0869568592169211	0.01996842281672	-0.219220449313329	0.0379751792754889	NA	-0.0529145387349722	NA	-0.289906415107653	-0.100175526800914	0.108130154445944	NA	NA	NA	-0.291241477247669	NA	-0.0610505200577318	-0.0289927936986761	-0.104399813006624	-0.0907842255210676	-0.110412179266668	NA	0.100813421184938	NA	-0.146668077937428	-0.0885364240163002	-0.166883473137343	-0.0892159508877775	0.0305130851260882	0.104134846921225	-0.0987279158176991	-0.0187166256516102	0.0166346484612738	-0.0832942587741349	NA	-0.0010210543956674	-0.198502641722456	NA	-0.0160740211514205	-0.0550607287449393	-0.0758656823053108	-0.053140694874441	-0.108526721529818	-0.102883755391495	-0.247152320217336	0.135813994513685	0.0217709683963554	NA	NA	NA	-0.0718008696956065	-0.0590821447787392	-0.0793165921339296	-0.059183050638159	0.0308591992802519	-0.0377176223615852	-0.111557778307004	NA	0.00266518483236749	0.152588711598	-0.370587353249892	-0.0315348451571362	-0.151604350242121	NA	-0.143197763135844	0.148381360641423	-0.0277738085787621	-0.00597743730870666	0.0754468877069496	-0.198264489781518	-0.110217776719325	0.119817240436435	-0.168582643133727	-0.177601561006727	NA	0.188789587361153	NA	-0.080699284662133	NA	NA	-0.00403023647605691	-0.289632628579997	0.0297227734998633	0.0688947103807785	0.101558924964498	0.000148889065297734	0.152459227505667	0.231631870021963	-0.058087904527533	-0.0462374639464423	NA	NA	0.130745062757447	-0.0175449181021936	NA	0.173839626718884	-0.0230174732961111	0.156530038016106	NA	-0.0790166970971925	0.0617227412572583	-0.243555696682632	NA	NA	NA	-0.211982394397255	NA	-0.0482234747250227	-0.0763127023188943	-0.0652462226456035	-0.0817743201644131	0.0605057641590149	NA	-0.00823582334418248	0.145852716255193	-0.0177470826387235	0.0089777989468392	-0.090718954248366	0.00757182045107742	0.00391839326823847	NA	-0.180336411667681	0.160009878895328	0.0892226544238928	0.00125250280049042	NA	0.0677364099035926	-0.114228255404726	0.0207735527859367	-0.0767533716140527	-0.152037610365784	0.049970275109594	0.0327566528185723	-0.00855653462464608	NA	-0.101686997786069	0.227135052184829	NA	-0.0203147151715767	NA	-0.0332689441048574	-0.0667982676651407	-0.138806946980322	0.0754126643909926	NA	-0.0321864994310815	-0.133324512891076	-0.0107436514866855	-0.151872491686733	0.124554170746121	0.024777680752913	0.189562241450786	0.033023030174733	-0.117182750743122	-0.20500789429582	NA	NA	-0.216092014853625	NA	NA	NA	0.0833110249628244	0.0250010143508596	0.0733807873126759	0.0328360367988851	0.0252183500480714	0.143153308106868	0.00364213701675002	-0.0293293817752022	-0.0466742522470077	-0.171468691840209	-0.00317747611865259	0.0319303537879389	NA	-0.138191632928475	0.0309893917413664	NA	-0.170444109267639	-0.226747814735431	0.166884884408104	NA	NA	0.0199920616019687	-0.253897488820089	0.0245599922380108	0.0256244432095825	0.0730127984617149	-0.220346996198389	-0.0636045619327353	-0.0833517680576504	0.0590676792534378	-0.188065588808623	-0.0132973459289249	NA	-0.0624639023400633	-0.139145299145299	0.0537415434009861	-0.0559572384959382	NA	-0.0259857285244282	0.213519621073801	-0.131543842008238	NA	0.0779945842484542	-0.0189085584751219	0.204408809857726	0.0434307992202729	NA	-0.228768754465349	NA	-0.144921630370547	NA	0.172188792746068	-0.134310285517716	-0.0607892585350358	-0.0314581128589904	0.0882016000282254	0.107367362599561	-0.174886789623632	-0.0889093523149251	NA	NA	0.0314667513429123	-0.122530408474681	-0.100818713450292	0.0572965344482372	0.014348389828266	0.172716255193035	NA	-0.119725507836963	NA	-0.141619256789535	NA	NA	0.183782029230946	-0.0270223068984679	0.128492321805015	0.0248164906988436	0.0728575586779921	0.0854143402750214	-0.0468287863953499	0.0129325324371764	0.0416903495541266	0.0719211805279917	NA	0.102463902340063	NA	-0.135636527215475	0.0658537747082639	-0.129790690905242	0.010314272357616	0.0181757561324125	NA	NA	0.11115979995237	-0.0224536706270452	-0.0606038474769125	-0.0308154498866573	-0.150631984687712	0.110114753953763	-0.0279512758769725	0.0552505446623094	NA	-0.00827039947782982	0.022344649960749	NA	-0.151891191024318	0.045035766893352	0.0550381484127614	-0.103105677718681	0.0363606855247722	-0.170748590934349	-0.164500895274889	0.117047621567745	NA	-0.048698014518448	-0.0858345461441437	-0.0594956471117462	0.0663540701930795	NA	0.0533922538876099	0.108582466724882	-0.0603625201767617	NA	NA	0.0271909537544212	0.0963164069046422	NA	-0.224383936210562	-0.0597143940797192	0.0860501177529041	-0.0743023471196846	-0.0347147909996207	0.189603873938239	-0.188861192700202	-0.0834283294964409	0.25840014818343	0.0126830903301492	0.0957730676616125	-0.0626643027881418	0.00959452426944687	NA	-0.0834392668448396	-0.0252049429758408	0.0220144126026479	0.0849944872235894	0.00518112778174698	NA	-0.0499600433965759	0.0641426089104108	0.00017111657978531	NA	NA	NA	-0.201746800384571	NA	-0.00941000061743096	-0.110309509318797	0.147272807458566	-0.130437405731523	0.139447663905868	NA	-0.0893295581840474	0.0606454799643654	0.183561165356831	-0.122633078422552	NA	-0.0540735448475387	0.217933370379191	-0.131225600451607	0.165596394203205	-0.189018549390066	-0.124667425224701	-0.100955959531811	-0.0615070607640267	-0.114328808446456	-0.191498857752728	-0.00261190936113537	NA	0.096018981591737	0.0413223607031657	0.040002469723832	-0.145131909713953	-0.0592021027934341	0.12531202314484	0.130433536241746	-0.0109260582325598	-0.0859485062581038	0.00925511365139848	-0.203330598996234	0.123839362105616	0.0394273768886772	0.00316689158794422	-0.0966928633801699	NA	0.219963130551366	-0.0069625042999656	-0.118084905577166	0.0567207359777019	-0.0981905744754042	-0.00140880103728401	0.0547371949229534	-0.213870321857938	-0.0965683187355014	NA	NA	0.0339685815846807	-0.116202270381837	0.0967500198459951	-0.118171698728974	0.18511532728251	-0.130406004957089	-0.0565616201883714	-0.0367745406754695	-0.0665685833487691	NA	-0.0393174776461309	0.00300530108579644	NA	-0.10550801337179	-0.0326338722623552	-0.24900390745592	0.179840349995149	-0.0343344535295	0.259692872200612	0.0380115194975876	-0.0444493838921083	-0.0415326400465719	-0.0684057050620518	0.0880890511850264	NA	-0.0335755426777099	-0.0457604544291851	-0.130498443191942	0.1157654922923	-0.0507154260714632	0.00182900690640629	-0.0423501186349483	0.0898129184197296	-0.0285097862806841	-0.155038324821607	-0.0389239060446491	0.00820442256974765	-0.197726795621532	-0.10816261367345	NA	-0.0517481234509098	NA	0.0176370035193565	-0.0139839291542078	-0.0441254972524322	0.0854164571811631	-0.0809808331789756	-0.0386624681361523	NA	-0.0848053769415999	NA	-0.190357139706985	-0.0848505376059556	-0.0204909458160232	-0.094354740546691	-0.0214534324751043	0.00190733243364822	0.0290898185635028	NA	-0.0817492701084032	-0.013056018628774	-0.00977516692686971	NA	-0.058321822656188	0.168847256401436	-0.0952477221207871	-0.150647155848394	-0.000951902128372717	-0.0557025041235568	-0.199567092694028	0.182465313610824	0.138927610630397	-0.120961968101927	0.147534245367063	0.101606202534995	-0.0906145202120434	-0.143167067996789	0.00627168726239934	-0.128810563361647	0.0828948691487391	NA	-0.109717481234509	0.0482340592557311	-0.217651821862348	-0.0414483166185953	NA	-0.0646527832905542	0.102726751519321	-0.141908920113254	NA	-0.0350386776392968	0.0121147010311097	0.104292203611089	-0.0682913921304014	0.145058523634375	NA	-0.164267329963924	-0.0753166979792367	0.0561357642472194	-0.081363287555238	-0.227641501944908	-0.187311617404497	0.399914265301262	0.409114339392977	0.306301500357228	0.41066073932947	NA	0.289795983170596	NA	NA	0.385326665078987	NA	0.384147901175765	0.438130419059212	0.0417725560759616	-0.0722708228590581	0.0917629417939016	0.0406703536115301	-0.0506893175623826	-0.143102149541778	0.00587370890776464	0.0369491854321576	NA	-0.0703641960607905	-0.0491460929851023	-0.0470122515942949	-0.109852257592196	0.0526587459095199	NA	0.0221230804512538	-0.189332557134415	-0.14462244096919	0.0597779012639694	NA	0.0173296993111235	NA	NA	NA	0.0306880827004666	NA	NA	NA	-0.238332936413432	-0.0274619177405555	NA	-0.232657158229914	NA	-0.0719296481525584	-0.176044384465437	0.0893895371913948	NA	0.0510625986786978	0.204862886225115	-0.0397410318153352	0.119193105942332	-0.00335212087534069	NA	0.0129621691231598	0.0699736268776516	-0.105751104760393	NA	NA	NA	-0.0634447355190389	0.00611750593174742	NA	-0.057393559313064	-0.12510915297293	0.075128646150318	-0.115770774346626	NA	-0.104447443394812	0.0579887678714306	-0.0994120293191501	-0.0363324601095499	0.0520896509750999	-0.0543134608769284	-0.15186790505676	0.0866107450627575	NA	-0.0208451747770633	0.264803789261994	-0.0148857311705609	NA	-0.0910890600054687	0.0308980092261826	-0.246645674014095	-0.163185590925529	-0.0642262267030069	-0.174747426635972	-0.0108784278443721	-0.116513455584663	NA	0.127247228176021	-0.0141603379993473	-0.112122992246831	0.0347772397308001	0.066789800040574	0.0256960652007092	-0.170904183535762	-0.00849126335194447	-0.102010531608055	0.0249667910349025	0.0941949141329946	-0.135669692078361	-0.0263925273213199	0.182594092067776	0.164095507748759	0.0659684404576045	-0.0852149982800138	-0.0387266809557831	0.00974623587626684	-0.112035846277332	-0.258176814585483	-0.0607298033923421	0.127633916364567	NA	-0.0263330798632021	-0.0875996930486095	-0.0743940797191571	-0.0198781014880086	-0.0818307709948577	NA	-0.0117308353840862	0.034098065677013	-0.0701087560530285	-0.239785839662001	0.184889171143041	0.136814232665626	0.129084702706994	NA	-0.142907394176744	-0.189909766875711	0.17615977138823	NA	0.118618718742558	-0.197111834387376	0.0126559233679977	0.0697294770359786	0.0516401612376845	0.150903654309227	0.00452876787242112	0.0261014527268397	-0.0576945128028719	-0.0487523484427509	-0.315361858643592	-0.0926548649149268	0.0173625113563194	NA	-0.0179711234571833	0.0669069355137467	NA	-0.0927550651389661	0.0899060622899632	NA	-0.298225150609052	NA	-0.249036013865735	-0.0470951637515105	0.154665396522982	-0.0730897127181957	0.0327344253040847	-0.0982597267426989	-0.168694133523855	0.00209220890335441	-0.135027916699743	-0.101557513693737	-0.0958619777195629	-0.0059919028340081	NA	0.0568653912307163	0.262554223668775	NA	-0.118855812230425	0.0671715487814559	-0.142084270505323	-0.0889590996092544	-0.0189861800416484	-0.0393197674931421	0.0701546223527648	NA	-0.177165639085144	0.0861591384192003	0.138654882555811	0.207482204757747	-0.0505062051811278	-0.0331920298483766	-0.193417833170155	-0.15102114260009	-0.0441067979148475	-0.00778915614828928	-0.0346897409436109	0.0636772423769328	-0.0175879634117439	0.127306148730297	-0.0616555970116342	-0.00656699566916285	-0.107650675204855	-0.0907076640822771	-0.167053884081748	-0.00345902463549522	-0.173547493671333	-0.160622370405652	NA	0.17293747188484	0.107561765146904	0.00314395843807609	0.053859031691849	0.0553849682023057	NA	NA	-0.116242491598529	-0.081700934084835	-0.114316107009605	NA	0.180100023815194	NA	0.132022615613947	-0.0185197533804345	NA	0.145650035339106	4.90416589487797e-05	0.000967426106744992	0.00198424669012904	-0.0142365466204476	-0.0193326453388373	9.3496696170755e-05	0.12268070881074	0.198360809010964	NA	NA	0.199955897788715	NA	-0.120331295811172	-0.207516780891394	NA	0.16700820892172	-0.0323043405396347	-0.133476577315587	0.0679622132253711	-0.0334739311829095	-0.0269741496629842	NA	-0.102327361893925	0.0398190045248869	0.00247748582113907	0.00361955668457216	0.0478311414534325	-0.162374110237887	-0.10090444814903	0.0105933511506267	0.0174782355587309	0.210566889823856	-0.111225071225071	NA	-0.0892988630449931	-0.211688850078943	-0.137190689141154	-0.211360023991603	-0.17742637135826	-0.243587450274757	-0.179202455611124	-0.036649996030801	NA	NA	NA	NA	0.0851024569432282	NA	0.186821553632699	0.158246848897004	-0.139030280578268	-0.212963580393921	0.33124288851843	-0.144355710795339	0.0433020207633211	0.085622502712286	-0.0983415804468436	-0.189349139565858	-0.110209661912448	-0.000411032609175024	-0.201203108323851	-0.0926926164077867	NA	-0.0308186252458698	0.0329478800067035	0.0197563793848624	-0.236224145078634	0.022037345752516	-0.0936134705794149	-0.173617351574008	0.0133072248242527	NA	-0.0481444435624002	-0.131594647755638	-0.179189754174274	-0.0225503426741817	-0.127604632496273	0.0444631437820292	-0.119175465057818	0.0382891870198372	0.332635812759652	0.308523546170605	-0.030769583586921	0.107944572340857	0.0468182018646415	-0.0761041870639394	NA	-0.0842281672003034	0.00466601395393965	NA	0.0387284450442345	-0.041581332555488	-0.122252035317051	NA	-0.200170410944405	-0.140864932567719	-0.0195319873338449	NA	-0.134251012145749	-0.0257567498434371	-0.208793980930204	-0.125294382260327	NA	0.103455672867438	-0.246529596993993	-0.00925546646908876	-0.107707126035299	-0.127521014703677	-0.0148204598978593	NA	NA	0.0764118440898627	-0.0427854956647526	-0.189825443447734	-0.0233212493274413	-0.0681569685904051	0.0496626180836707	-0.122205463381934	-0.0528594991752886	-0.0281739038395385	0.0391398304710998	-0.289681670238946	0.213099768022369	-0.145930688964745	0.123873938239263	NA	0.106307145440272	-0.00516454535030386	NA	-0.194236017393912	0.0739939844583807	-0.00130048600636836	-0.142639252732132	-0.0884281089853845	0.120762086211003	-0.0633939297716388	NA	0.0958326938512697	-0.0544630555776067	-0.0604150900126132	-0.158124068340787	0.143944325368474	NA	-0.0169793513446764	-0.184063577747788	NA	0.203082568159968	-0.0581492948056416	NA	0.0625528123980136	NA	0.109194958235206	0.0558813826925282	-0.0587804856535507	-0.0341823891049897	-0.0236465472378785	-0.235416192567895	NA	0.176098012754359	0.103662424033941	NA	-0.118377744260097	NA	-0.058629126864421	0.0537623596447126	-0.11510641863583	-0.163747982323834	-0.162523352120875	-0.14893493159747	0.010162560750796	-0.0520963545112152	-0.112047842078802	-0.139964541822127	-0.133856209150327	NA	-0.0974616531272878	0.13037001755268	-0.0430031841796548	-0.117759960484419	-0.0137736498108015	0.0406887001314246	NA	-0.117765958385153	-0.170521023524119	NA	-0.0710733596182513	-0.118049623808138	9.98474063489543e-05	0.236501459783194	0.243687297681106	-0.00447478676580844	-0.0368278161467016	-0.019919028340081	NA	0.0506550942464255	0.0603656955359742	0.00957194393726902	0.074652721424937	0.0487350603759273	NA	NA	0.0181154243073748	0.13231686556764	-0.00901025817434486	-0.242090797632593	-0.179661118608487	0.0601437732087887	-0.112498390269288	-0.0873213198909793	0.103903751334092	0.00530284988489323	NA	0.00536459298069205	0.146494844451501	-0.143086978381096	-0.0932909952104999	-0.208279925555467	-0.0726278743616205	0.0664959029045716	-0.0399735386732291	-0.0113127464211056	NA	0.140708281513235	-0.0635470526492198	0.0516694451059776	-0.0194300230213543	0.0482922741746271	NA	-0.317949423584099	-0.00978504582219752	-0.147659142829421	0.102229984211408	-0.111391601174883	-0.0364173159762305	0.0957088548419818	0.047046474910252	-0.0845351185908461	-0.096271951875667	-0.0186686424457322	-0.0618485882882168	NA	0.0596748784984079	NA	-0.149914706323375	NA	-0.048756229437344	0.00541434027502139	0.0732318982473781	0.081527700598908	-0.0489841496652642	-0.0261494359327177	NA	-0.130403535233257	-0.172071304455205	0.0591431822391575	0.117992467342313	-0.0510347260811657	NA	NA	0.141830947403703	-0.192065482963316	0.0823554109003025	NA	-0.0501639720215572	-0.137956656346749	0.032089827383945	0.0364245455267127	-0.00560839000467483	-0.203167950041015	-0.0609273812988983	0.0995951417004049	NA	NA	-0.0714339392977164	0.13760313302109	0.0474920836530744	-0.0722577686045178	-0.0142047930283224	0.127970504441093	-0.089368368129978	-0.0295590660915738	0.0487608203682378	-0.0648032657513931	0.0785901405096451	-0.0420975160214596	0.0692429414410839	-0.0135877148880245	-0.10782214460233	0.0336277596958712	-0.0397537332521853	-0.101840826299031	-0.134256657228793	0.00688135623120143	-0.257485997547917	0.0819560212749067	-0.151536256427897	-0.0901692642869113	0.0187582581390631	0.154667866246814	-0.00250041897100721	0.0469917881682588	-0.0720753618586436	-0.162422799079146	NA	-0.0192994804759511	0.115410900302541	-0.119335291471514	-0.0906364029033727	NA	-0.178176461767793	0.00290439522637665	-0.127400351053602	-0.0754366559939315	NA	NA	0.177645823961613	0.00250324151252944	0.0805966147142618	0.0850255351803339	-0.213916540975364	0.205827842608028	0.106115565434451	0.0324190062889753	-0.0757457242906159	-0.12643715875914	-0.0278775369797042	NA	-0.0353851446111508	-0.0442207580288076	0.0861249151032433	-0.212922653541849	-0.279935434362679	0.0326045883940621	-0.0367667786862833	-0.178927257812707	0.0835539325941803	NA	0.220154357739497	0.261624196237199	0.179198574616531	0.136399319061858	0.0528843774870895	NA	0.0588955042205816	0.0734266536124121	0.151787828829425	0.222256092720489	0.223561518174521	NA	0.326291445053055	-0.0983334656399672	0.0849719068914115	0.0230880368341669	NA	0.0585038765843719	NA	0.050621576565849	-0.0506402759034338	-0.0580155769010258	NA	-0.0188016547149674	-0.0939056036269659	-0.0846504899755674	-0.0501046986495903	-0.000900390745591984	-0.261839062210579	0.129025782152717	NA	-0.0353858502465314	0.0367022130489623	-0.0753336332283701	0.0489033544141903	-0.0182816014394962	-0.0771936880915209	-0.0709142388399354	0.220189992326215	-0.101399451368492	-0.150374074956118	-0.122521422430511	NA	-0.0755481463840597	0.103135676319378	0.0515565434450883	-0.0703387993912839	-0.192957053266651	0.0647392236246725	NA	0.144031118520283	-0.0163975549734064	0.149653974050259	NA	NA	-0.164800437493936	-0.0609919469362194	-0.00602789023841655	NA	-0.0577294417542096	0.0995655050144214	0.0325040353523326	-0.0716519806303088	0.0760692581126018	NA	0.0106685013186561	0.165965088689547	NA	0.0426574228431814	0.0868439575560319	-0.0946419341465781	-0.104873999982359	-0.194167570761998	-0.141352879433375	-0.0764534765773156	NA	-0.110714191209547	-0.0655489402238628	NA	0.0853070836971766	0.147071348557417	0.0370229243294259	0.115120884161132	-0.0319656355569668	0.0560147477794537	-0.0314462879168762	NA	-0.0298794245543472	-0.0151609289689785	-0.0361860407680841	NA	-0.163755038677639	NA	0.110866255634057	-0.108899649828442	-0.0834484401047869	0.186900937613012	-0.0106984908223298	NA	-0.0764665308318559	-0.0176839282721636	-0.208596050205957	NA	0.100010408121863	NA	NA	-0.0525200885572403	-0.0760085734698738	NA	0.0327538302770501	-0.0311587414992988	-0.108101929030722	-0.0121859702045461	0.0265315374912898	NA	NA	0.0243225459324531	NA	NA	NA	-0.128686018716978	0.0298903619027458	NA	-0.0521510412532084	-0.0469053478341404	NA	-0.0843068529814733	NA	0.0496940188581055	NA	0.0364697061910684	0.0278584848244291	0.137393206495374	-0.137836357672141	NA	0.101154243073748	0.0507521191112522	0.156451712488864	NA	0.00138339816358392	-0.141196934014271	0.0206543004066224	0.0332057897382975	NA	-0.118704100623605	-0.131954521799723	NA	-0.119928025191183	0.0221968193485221	-0.0665636439011052	0.0660061919504644	NA	-0.00832755594365501	0.00729450574651813	-0.12421123195117	0.00853395429246822	-0.0579421908214478	NA	-0.0762068637335933	0.00346502253622997	-0.0325357889444577	-0.0755841337884681	0.0454376262425798	-0.0788028895768834	-0.0976479408677551	0.271574007920757	0.219140359697635	0.0492498213860443	-0.0785276917784658	-0.0184075573549258	-0.0758741499298775	-0.050539370044014	NA	0.101253032027026	0.0641595441595442	-0.0192045742111945	0.0844963086449154	-0.173348857311706	-0.00322898750143332	-0.132855970998386	-0.0897081315657167	0.0663664188122392	-0.072356557557796	-0.104731814453177	0.324809963571573	0.100807423284203	NA	0.0862575745547882	-0.0393112998685754	0.119283427271043	-0.0272886842546285	0.0588044772564896	0.0219561976837519	0.0957900029107459	-0.016079666234465	0.0440471717251903	-0.23749640566978	0.0497889268167906	0.0997288596050206	-0.127438455364152	-0.0485378352870613	-0.130025314669278	NA	0.016584195531564	0.0732590652095296	NA	-0.00954548261049809	NA	-0.104076984820019	0.189966570523846	-0.00827921992008679	0.147251285579459	-0.0217251020966191	0.011019907738174	0.0461227981971016	0.0772730720718337	-0.124760921912625	-0.102221869404532	0.000260203069531818	-0.0675381263616558	-0.0997052208197719	-0.0344240692228308	-0.0100464837306943	-0.10404099741561	0.0293325571344147	-0.0341160593792173	NA	0.178004992370317	-0.0346033006094926	0.0877669286338017	-0.0544228343609149	-0.14084058814709	0.0677409965335662	NA	0.0655461176823406	NA	-0.110787577289125	0.0784793557548975	0.0717871098056857	-0.0789327264869061	-0.0133742601854057	-0.0573910946513806	-0.00653277235320579	-0.083804440546201	-0.0066820142361938	0.0202686706711474	0.0756172986513544	-0.013748952572482	NA	0.0970456810704489	NA	0.292756476409727	0.0982053928183959	0.172410715073254	0.0186305381351821	-0.123918678978887	-0.126240286487965	0.107868010902067	0.27224788970919	-0.101396276009279	-0.103089448104928	-0.129055077404239	0.0843100209044482	0.0359362458433666	0.140243620615138	-0.0430194137934076	NA	-0.02974394256128	-0.00562003298845404	0.0877582923410597	-0.103742513649634	NA	NA	NA	-0.0889650975099891	0.0989830030077708	NA	NA	-0.120762439028693	0.00246937101426266	-0.0431118520282607	0.05067344076632	NA	NA	NA	0.0535305584221993	NA	-0.000598731620403447	-0.0452432236952361	0.0735861272084182	0.138077508584717	0.0284536882679298	0.0264389251796218	0.0650962751272349	-0.0318322704700414	NA	0.0747775925484904	NA	0.281449727889356	0.0376467060058391	-0.193230486976617	0.036513455584663	-0.074288940047454	0.0165499722156069	0.0262439910737124	-0.00730897191650324	-0.0360325650728128	NA	0.0525091512088416	NA	-0.00975470350083353	-0.0844811374842335	-0.153122524763392	-0.125078457833876	NA	-0.137964418335935	NA	0.0627616804706588	0.126885942861175	0.0737583022412744	0.121374224903637	-0.0102821659478006	0.0706358656823053	0.0369696488581938	-0.0544757570144567	0.0292933943707938	0.0580416854101065	-0.13150785460383	-0.104525416104363	0.0692821042047048	-0.00650454693798347	0.0457699805068226	NA	NA	0.0962751272348796	-0.104586806382472	-0.0264906106392175	0.0518003404690711	NA	-0.126607569703545	0.0306154022562691	0.0992282113025147	0.0976398260608787	NA	NA	NA	-0.161549928113396	-0.218098841875932	-0.32179548922583	0.000118193926243462	NA	0.160588147089695	-0.0455385321019996	0.0879662706288093	-0.0665555290942288	0.121823009005672	-0.0330212660862816	-0.0629112751713371	-0.108311855556438	-0.125810201723514	0.106748520370811	NA	0.0434886613214787	NA	0.252044843128435	0.246145025711589	0.192378785072284	0.162489834440299	NA	0.00965379764141374	-0.00103410865020772	0.0146765102802255	0.100406304995483	0.00031118520282607	0.0149876954830515	-0.109582352059132	0.0688319088319088	-0.105063463082039	-0.0275596482407628	-0.0750065712294814	0.0458493644871354	-0.137128240409974	0.00571952757711272	NA	0.0759097845165957	-0.0187039242147601	-0.0458585377470826	-0.0159720568389299	0.15427094634525	0.00774293703086273	-0.151325977084491	0.0254967232057015	0.00368518077496406	-0.0433951646335547	NA	0.0933463875878737	0.155806761751034	0.0378848579467774	0.124381995713265	0.0804075044322722	0.0194988224709587	NA	0.137023453555961	0.0587706067582229	NA	0.163127023188943	NA	NA	0.0850897479999647	0.273481340354405	NA	-0.121453608883949	-0.0704135905374295	-0.140683231457225	-0.119200515113828	0.145504838012578	-0.115511453344271	NA	0.0165000499678099	-0.10947791802281	0.0524082453494218	-0.120153475695271	0.081640249442107	0.243776207739056	NA	-0.151448052005328	-0.0479137007929578	0.102043343653251	0.0745094511038784	0.0718767254990165	-0.11965811965812	NA	0.0202446790682085	0.176982173886199	0.103237631534845	0.0536738024044526	-0.125326841487832	-0.0477644589099697	0.0544111913771357	0.139857990879663	-0.00974094361091265	0.188500613020737	-0.146075697035449	0.130131512794051	0.00843304843304843	0.025864006421282	-0.0477605779153767	-0.135703562576628	0.0397611424236811	NA	-0.061111552133224	-0.115454296878445	0.0397371508207421	NA	0.175897259488591	0.191209900064389	-0.0133679094669807	0.0892461246721996	0.205198415848571	-0.18608875128999	NA	NA	-0.109588702777557	NA	0.0119831000326356	NA	-0.110423469432757	-0.00827886710239651	0.106176602894869	NA	0.0253047903821898	-0.0495437185220467	0.0311259294541028	0.0112672329390596	NA	0.0230735713088654	0.0472340391751652	0.0119771031883344	-0.0142484715828325	0.0205562170887248	-0.25594665396523	NA	0.051716722676475	0.0549040776904554	0.176841399627777	0.0387580817302179	0.117288596050206	0.0527035537561853	-0.0511303396752313	NA	NA	-0.153536732731779	0.0297023100738271	NA	NA	-0.078591198962716	-0.0600137704768818	0.112949996912845	0.0192200964956383	NA	NA	-0.0517738791423002	0.0160401506531537	-0.168423522355411	0.127175253367204	-0.0482573452232895	-0.105255748723241	0.0510911769116103	0.000171469397475589	0.0485974614767184	0.277809707778748	-0.0474128802636326	0.170877722208992	NA	0.034615296410962	-0.158635653991691	-0.0242071745477318	0.0689257583375231	-0.100247501609731	NA	0.124538999585439	NA	0.0210367547828848	-0.0607241583092976	NA	NA	0.11491624990077	-0.0883077981529994	0.106982791317157	0.0931417533275118	NA	-0.176704506363949	NA	NA	-0.0341774496573258	-0.210841029169203	-0.0496093426124386	0.293740837765606	0.0588979739444136	NA	-0.187947394882379	-0.0253760595556261	NA	0.0114175332751184	0.0845890996974588	-0.0802236864156369	NA	-0.0113099238795833	-0.0380912562955907	-0.0273341977366745	0.0842881462076508	-0.124133612059309	-0.146804265565875	-0.0359090788812151	-0.239352932356028	-0.0436576609951223	0.0442391045487021	0.00477291771409418	-0.077456890088469	-0.0988806858775899	-0.0730805394582484	-0.0192338563855592	-0.0655514099476948	0.119141594559551	-0.0397981882811604	0.0722577686045178	0.00996498284423981	0.0154558845580517	0.0622543286320376	-0.000110431937057324	0.146894234076897	0.0883109735122119	-0.0469815564552407	-0.0649205719174759	-0.00387041006236053	-0.0500792957758902	0.0978966773394018	-0.014190327503021	NA	0.0436887089518668	-0.007563705644201	NA	0.0977643707055472	0.12003739867517	0.102795198151235	0.0558591551780406	-0.0265357713035732	-0.0198918613779295	0.00244537941132368	0.00560980127543595	0.00486218058973477	0.0469229887186544	-0.0801675884028825	0.0230014221200306	0.00536459298069205	0.0497134238310709	-0.0460275374207263	NA	-0.0201561218279485	0.150015612182795	NA	-0.139934199500763	NA	-0.0550420294073545	NA	-0.0332107291859614	-0.0115671279757967	-0.120877810413414	NA	-0.0289084702706994	-0.054412955465587	NA	NA	NA	-0.178095666516719	-0.00312455346511074	-0.0946264101682058	NA	0.0237767369655915	0.00451324389404885	0.141058276661992	0.272163919098904	-0.0652730367900647	NA	NA	NA	NA	0.0656808940400272	-0.00820724511126988	0.185932453053196	0.0143212228661145	0.0258114365854304	NA	NA	NA	0.071107230116518	-0.00232224603741632	-0.125099979712983	0.056185864359239	NA	0.0065091335679571	-0.0449595582722518	NA	0.208648620041809	NA	0.0651731893837157	0.115701974897021	0.0116500401330123	0.101774143755568	NA	-0.0529286514425833	-0.00704612209256172	0.0057886798444074	-0.0210854436241433	NA	-0.0880576504105916	-0.0116179337231969	0.0221615375794942	-0.0534734019563741	NA	NA	0.00426591869316328	-0.0298691928413291	-0.0614442592151571	0.0285535356742787	0.0281375636174398	0.0816603600504529	0.082713873673626	-0.0730720718336817	0.00830991505914107	0.128875834634349	NA	-0.203412452700378	-0.210355552027379	-0.0211126105862948	-0.0240978010637453	NA	-0.0817351574007921	0.101725102096619	0.0415202914274122	0.0580716749137802	0.0995326929692255	0.0618221269614458	0.122811604173833	0.0571691672620465	-0.0172093884787383	0.100453899958544	NA	-0.0112111349263052	-0.00214301465075459	0.068185899641008	0.173398604606035	-0.275731964400695	0.0365547352544257	NA	-0.168020604553112	NA	0.0204228520017994	0.0745662547520133	0.131850275802024	0.040614608416466	0.0410143870360713	0.0519763964965203	-0.053469520961781	NA	0.107061469662089	0.0440679879689168	0.0522170181612906	0.0157095604773623	0.123693648399531	-0.00497367097986293	-0.138740970072239	0.0412218076614361	0.012857382269147	NA	-0.0536039445017773	0.0650317094899138	NA	-0.0227242817954892	NA	NA	0.0275681158653295	0.220407328023427	NA	NA	NA	NA	NA	NA	NA	NA	NA	0.0691981335944184	0.0477859807890768	0.0255810466336782	0.0476603776913374	-0.0536829756643998	0.150005380469777	-0.0465647064613893	0.115778183518122	0.0512220722747039	-0.0290513614352624	0.0217427429811331	0.224924805729759	0.0384193767475501	-0.170896774364267	0.0536184100270788	-0.05698393797465	NA	-0.167474795586251	-0.0264535647817382	-0.0290054951355261	-0.110274227549769	0.0362869466275039	-0.0164638846991788	0.0511190540180692	NA	0.158918260961605	0.0646834784296085	0.0922346590458046	0.153970345673132	0.0595019978301712	NA	-0.0265721115256719	0.046347190248119	-0.0794358445132439	0.176603600504529	-0.0140643715875914	0.120123486191598	-0.0652194085011422	NA	-0.0240378220563979	0.0291370961340002	0.00324839247439867	-0.0212276291533257	-0.157492877492877	-0.0794178508110397	0.134271475571785	-0.00121686821377224	-0.0493630758646239	-0.0661758972594886	-0.186333253949353	0.0650366489375777	0.0231000326356364	0.0714378202923095	NA	-0.0425780388628686	0.0226762985896113	0.137873579941749	-0.101509883305549	-0.0103280322475369	0.12059449780812	-0.0016356628121334	0.0237358101135191	-0.0167041535462588	0.0832625051820098	0.0461743095798823	NA	-0.0241069743236926	-0.0252973812106939	0.11798964480079	-0.1706233406543	0.0972732484806788	0.0377257371684616	0.110397008105986	-0.209153502156598	0.00232012913127464	NA	NA	0.112169916999638	0.118664937859984	NA	NA	0.0832639164527709	0.135514452294638	-0.178547273160276	-0.226559762906512	0.0517026099688638	0.0141645718116306	-0.0524802201582387	0.0417236945060726	-0.04993993278823	0.0928538540922442	0.0783946795092306	0.178272780997239	-0.00870718777839521	-0.0101403332363085	NA	-0.0771569950517319	-0.110149330087411	NA	0.157287890414825	0.197715505455444	NA	0.0823811665916929	NA	-0.0647166432924947	NA	-0.144224462614555	-0.19444841364346	0.150739594083247	NA	0.0970163972021557	-0.0225309377012163	NA	NA	-0.0592712550607287	0.0617353338096372	0.0472888606634737	-0.044040468189075	0.0237714447002373	NA	-0.181967487849841	-0.117886622035229	NA	-0.0722284847362247	-0.0337209035661048	0.123993543436268	0.109457454596773	-0.0553380483305594	0.0594381378282307	-0.15773596888148	-0.146483201467722	0.134852919125365	0.0365794324927452	NA	NA	0.0734601712929886	0.068891535021566	-0.00113536732731779	-0.139006477645161	NA	0.130654741428735	-0.0219195046439628	-0.163887698129184	NA	0.023275383027705	0.101371234894661	NA	0.113016679456308	-0.0448145502015471	NA	-0.0226131442230513	0.107978090021434	NA	0.112022439205102	-0.074922600619195	-0.0523990720894746	0.0752380196343045	0.00670459456837166	0.176262072980339	-0.244182300900567	0.214600654476815	0.00979668880597673	NA	NA	NA	-0.127086696126944	0.0891415063551286	0.0248761168885008	0.0264613267709243	NA	0.0726811498328526	-0.00476198036569554	-0.231971633457702	-0.0784285500074974	-0.0407349192488511	-0.103008300036164	-0.000506646203240631	-0.227286567348487	0.0830462279378688	-0.168446455505279	NA	0.117153466874829	-0.0709459924320605	-0.0157663641254973	NA	0.209829853668863	0.108958923200409	NA	0.0424013519998402	NA	-0.0374085540649008	NA	-0.055170455046616	-0.19472713961878	NA	-0.112629638450072	0.0134700513764346	-0.0644368588641034	-0.12987677842167	0.0412496802589682	0.0212181030756882	0.0250941582210932	0.0295068490734125	0.00212996039621427	NA	-0.110914944475316	-0.0361701639720216	-0.104066400289311	-0.0258467183544583	NA	NA	NA	NA	-0.144978434018682	-0.0488377303237984	0.0335095657696277	-0.0629433815811525	0.0992915508358741	0.00345126264630909	-0.192364319546982	-0.0792499095904669	-0.0848999320825946	NA	NA	-0.029530135040971	0.135081544988666	-0.151714076543798	0.0365452091767881	0.0986855776948656	-0.0207417991938116	0.0262083564869943	-0.025222936678045	0.0978148236352571	-0.0193008917467122	-0.055772362026232	0.0292171857496935	NA	-0.0406410697432369	-0.10579838233089	0.281551692201847	0.0568265862971421	NA	-0.032226367830083	-0.0488846550766055	0.162161361170649	NA	-0.0912527674137581	0.0672064777327935	0.108637859102255	0.00605258747673608	-0.140490592998333	-0.171777054501513	0.0923535586074286	NA	-0.182682296490346	0.0786423575278064	-0.0349825796265425	0.00227108747232586	-0.0970908417348046	NA	-0.0391641748917291	0.150370207224843	-0.082060102493539	NA	-0.0265527065527066	NA	-0.261197286831962	0.25908320323181	-0.0519213569368368	0.0648376597602604	0.189065121325183	-0.0585744401224277	-0.0470454164571812	-0.0629155089836204	-0.225043352473693	-0.143503303255625	0.00142009120337294	-0.107011016732379	0.189791925767158	-0.0463140253852328	-0.118560856641352	-0.105546117682341	NA	-0.246426574228432	-0.115791943408042	-0.161450786342427	-0.219254319811595	0.010898538452718	-0.33163486897233	0.0435606361302956	-0.0023628200717984	-0.211680735272067	0.0983034761362935	0.0710267876831344	NA	0.0681202755506161	0.150631631870022	NA	0.0966205357536627	NA	-0.0431019731329329	0.147253755303291	-0.0426145592526052	NA	-0.0230686318612015	NA	0.0965245693419068	-0.0274555670221305	-0.0143790849673203	-0.0429767228528838	-0.0860501253429061	NA	0.00780750266818378	NA	0.0020219981829889	-0.126202722535589	NA	0.0513198027749111	0.0345235638114895	0.0854281001649423	0.115932364848774	0.240150653153749	0.256340421117941	-0.0199426671253297	0.233587538479179	0.256900695659523	0.0161096557381387	NA	0.0367907702892223	-0.153124994487224	0.113087948629744	0.0108216241962372	0.0638607075758779	-0.0975198680461838	-0.0949358312825805	-0.0667534598184753	NA	-0.00592592644861887	0.059481534404135	-0.178808021205051	-0.139288895945243	0.0713012798461715	0.0396835225318197	-0.0650387658437194	-0.0724588746879768	-0.0114256480819948	0.0940188581055454	-0.249871133338626	-0.105774037910261	NA	-0.0571935116826758	-0.0228191897541743	0.11879830294691	0.00791617051678971	-0.0360279784428391	-0.0201607084579221	NA	0.175976835399685	0.0673641872403482	-0.0681250445983654	0.0902176003104796	0.140716396320111	0.0755178040626957	0.0594713026911169	-0.190664091097528	-0.0049221595970822	0.0957907085461265	-0.205300732978752	NA	0.0716830285870533	0.190302805782682	-0.0240787489084703	-0.236906494491634	-0.158031982923624	0.0636405493371438	-0.118634948356311	-0.070927645912166	-0.0206634736665696	0.102123080451254	-0.00812644986019599	-0.0139147768869131	-0.0672742187293271	0.0803948029954222	-0.0864089333439179	-0.0930909475801117	NA	0.15244970142803	0.108015135878913	NA	-0.0584357827701481	NA	0.214014624293262	0.0352009737768252	-0.241445141259383	-0.17545376765191	0.00721829712541787	0.194031735951241	0.0810746826845898	-0.0320764203117144	-0.00638106074638582	-0.0275465939862225	-0.074124527003784	-0.0870450636394909	0.00226297266544945	0.0146412285111976	0.0103343829659619	NA	0.127165374471876	-0.0490889365192771	0.0134836336693922	0.0681968369894067	0.105681599675408	-0.143263740043926	-0.0510170851966518	-0.0666532595944361	0.0843329540543163	0.00711280463602445	NA	-0.180282430561068	0.0685542413096593	-0.0868626568936166	-0.15000996709975	-0.0528804964921541	0.0163400456898909	NA	-0.0491859613841038	0.244885466557293	NA	NA	-0.046906053469521	-0.118946486376827	-0.035914018328879	-0.0697626418988648	-0.111307630564597	0.0270459456837166	0.0953909661030404	-0.0404332601236626	NA	-0.0606821783565912	0.065231757120302	0.0375198713556026	NA	-0.135834810757411	-0.0559473596006104	-0.00955253896430367	-0.140424616090251	-0.0593146516366331	NA	0.111498152117347	0.130990976687571	-0.029956338810828	NA	0.108358780309245	-0.109323031056777	0.0161396452418124	-0.0119344111913771	-0.086514073015621	0.0222476250959223	-0.0878784190239299	-0.0793906838488882	0.117820292309456	0.0495571255942773	0.00514761010117047	0.0598304710998209	NA	-0.0673479576265954	0.118514990341616	NA	-0.00744057227029363	-0.208138445661665	0.0305885881118079	-0.154991400068799	-0.102148130507264	NA	-0.102391221895866	-0.0116475704091803	-0.116902613497041	-0.100503294435183	-0.0138255140112725	NA	-0.00135764247219356	-0.0761507589990562	-0.217990526845016	-0.122426680073739	0.109166380002293	-0.100662415213499	0.107706420399919	0.0914404664249865	NA	0.00324380584442504	-0.0555885440095966	0.024236458416025	0.0133008741058277	0.0770275109593995	0.290027078757729	-0.157932841152655	-0.115578135887733	-0.0231268467800976	-0.0837659760260379	NA	-0.142351353496864	-0.211397422666773	0.168320499589849	0.107052649219832	-0.0941356407610278	-0.156918843110794	0.0926345860685163	-0.171100350171558	-0.0297465913177381	-0.0247392236246725	-0.110182494950297	-0.0070380072856853	NA	-0.0874049376835755	0.143551992096884	0.0710232657707981	NA	-0.13152020322299	-0.0701535638996939	-0.216570082823953	0.152520264966085	-0.0246933573249363	-0.0500845880412444	-0.116024097448246	0.053015444594392	NA	0.017731205842661	-0.00396284829721362	-0.0602062219399681	-0.157729618163055	-0.00984502482954495	-0.0901685586515308	-0.0288858899385215	0.0216815310242767	0.0779208453511859	-0.0428620571035432	0.0169747662119523	NA	-0.209782928916056	-0.123813606414226	-0.117876390322211	-0.0956763956144761	-0.0970562656011572	-0.228705600098789	NA	-0.000692581126017658	-0.0824252688029778	-0.0919379393682799	-0.10330643098445	-0.00190309862136488	-0.185714764538294	-0.273912483571926	NA	NA	-0.247312146631032	-0.15086978381096	NA	-0.0979372513737839	0.0915145581399451	-0.161836768895592	-0.106703006888765	0.069235532269588	0.106589752410186	-0.0589113810166442	-0.117675637056442	0.0399530752471929	0.16077090665326	NA	-0.0173925008599931	NA	NA	-0.156892028966332	NA	NA	NA	-0.086349659971951	-0.130709780988419	0.12732202552636	-0.0590073474284001	0.0130355552027379	NA	-0.0937560089262876	0.00921312834625528	NA	-0.012294991955315	-0.139516816173163	0.0893376729909238	0.0687652262884461	-0.0722210755647288	-0.288479973185856	-0.0574387199774197	0.0592529085408342	-0.0177887151261764	-0.0309191782875993	-0.113954468877069	0.0673560724334718	0.0756557557795948	-0.243933917246611	-0.232012560309774	0.217427429811331	-0.0430331736833285	0.0903125162351283	0.125370238063737	-0.0321635662812133	0.203292494685684	0.0596747073531361	NA	NA	0.0286923719661977	NA	NA	0.00380055215968529	0.0312878727739409	NA	0.0363557460771083	-0.00759863459553862
b0081	0.150466866008662	NA	NA	-0.0872274703853651	-0.0205135261482011	0.200752560133365	-0.0655051908302682	NA	0.228314345418605	-0.0134624646079754	0.155476877210623	NA	-0.117843931094705	NA	0.0775087542889401	-0.138543744983373	NA	NA	0.00113713141576919	0.030261173295229	-0.125189077222009	-0.0557815352861792	-0.147963271678442	-0.20867578700396	-0.0159085496546797	-0.132635107124271	-0.0519305301967841	0.0706969031427236	NA	0.0268713009270285	-0.127615217026982	0.18318047506902	-0.124372822453318	-0.147854603829836	0.0764284265213058	-0.00390075238372452	-0.0424100976422958	-0.0669192841329064	NA	-0.131894542792376	0.0712709375248075	0.133416951125929	-0.315377029804274	NA	-0.0443421273142635	0.0198675169573002	0.0409614282060102	-0.113027616804707	0.404374233724079	-0.00721970839617898	-0.124308256815997	0.0359884628615279	0.0472338211037901	0.0749144858123186	0.0925433745247987	0.0213652280525346	-0.0473700087322378	0.0902031347851781	NA	NA	0.0521432792640223	NA	-0.0556834519682817	0.181113316221675	0.0994801231333739	0.124003069513905	1	0.322078449013434	0.205141259382745	-0.0121369285455973	0.155069427489598	NA	NA	NA	-0.0816967002725517	0.134395679253057	0.080289663323719	0.1333672038316	-0.0139796953419244	0.195574607710831	0.0220631014439064	0.0701969604755982	-0.0186368888536071	-0.0468316089368721	0.0115187919522285	NA	-0.15100879398093	0.0589251409065651	NA	0.0352447231704198	0.0472634744651664	0.000270611168443986	0.00456193273530735	-0.0511437467474619	0.035755956003634	-0.0102445917674043	0.0941426971148333	NA	-0.0545385585633264	0.0868323222312478	-0.0978977357924726	-0.095257601016115	NA	0.0385679129951576	-0.152358674463938	-0.053740132130225	-0.112066894234077	-0.078502119420155	0.102856588429344	-0.122900867049474	-0.0510925881823715	-0.118176990994328	-0.0612604411985217	NA	0.0952953525089748	-0.281944731108818	NA	0.113112998685754	-0.085351891543842	-0.184945269155795	-0.0199042099970893	0.0590366312966932	-0.0963336949714659	-0.147637620950314	-0.0484143490954636	0.00753212912528816	0.00406657669815564	0.00635901020163623	0.0758378097077787	0.103106383354061	0.0172238540040398	NA	NA	-0.0475965176893969	-0.0515415532394446	0.123197586726998	0.159743854356857	0.0853760670861732	NA	NA	0.077887355150651	NA	-0.0298247378123539	-0.118408086581461	NA	NA	-0.115912607058118	NA	-0.0559932259003466	-0.0586273627759696	-0.0411134926305205	NA	-0.050110696550325	-0.02933926067053	0.0457304649255114	0.150291162798903	-0.0608748114630468	0.0468944104857418	-0.154545438508287	0.0782087445864536	NA	-0.180888218535277	-0.245462323480899	-0.06051211487744	-0.16748608575234	0.098306651495506	0.0250839265080751	-0.0646199712453582	-0.0979651239713159	NA	-0.12990182847768	0.0590906124033059	-0.103989133215139	-0.0779667116509222	0.0500602436206151	NA	-0.178607604985314	-0.148363014121528	-0.0357150291515617	0.305828724652254	-0.103501186349484	-0.119514875675866	-0.121165356830992	NA	0.0578730385541531	NA	NA	-0.0437878507228352	-0.118723858414261	-0.0888476092191263	0.0222691469750293	0.0369445988021839	-0.029198839229799	-0.0785700299012993	0.0274478050329444	0.155318109249998	-0.100583736868567	-0.0033351856262073	NA	-0.109593642225221	NA	0.018161290607111	-0.0367060940435553	-0.102670300688877	0.0851670150741358	-0.0432903777795419	-0.0279431610700961	-0.08758769724714	-0.00310479567445512	-0.0305303731929119	NA	-0.0133908426168488	0.0936489370175387	-0.0770719659883747	-0.0331352262002417	NA	-0.0213606414225609	0.106519894507511	-0.0507228352429591	-0.0677702804018594	-0.0482802783731576	0.0441396099600434	-0.100870577650763	-0.0537934076014571	0.183996895204326	0.0272294108826617	0.0541920915914724	NA	-0.0842542757093841	0.0903400280490064	-0.0450265936334048	NA	-0.0638381272437	0.0704788618101312	NA	0.0825099450486447	-0.0391557072671624	0.110871900717102	-0.0379279017049915	0.0183726284035882	0.0134183623966906	-0.0505845307083697	-0.0846783625730994	0.0989770051070361	-0.0245303577157135	NA	0.11256401435968	-0.033944942799432	-0.00928016370740829	0.0449913118643769	-0.0101495064962557	-0.069536485759396	-0.0201977543154014	-0.028746174133171	0.0462311132280173	0.0119023047815617	-0.0163598034805465	0.0183765093981812	-0.126047648029072	0.00394944122498302	-0.0659606784684184	0.0355742580309474	-0.018315471937763	0.00823053107882829	0.14290210191139	NA	0.0237972003916276	0.11657343459201	-0.0389687138913145	0.194243779383098	-0.157446658375451	-0.0244523828424757	0.00294461644306846	-0.0033821103790144	0.0160486182777204	0.182011237243435	-0.0228227179310771	-0.0156968590405123	0.0240011290166089	-0.13377153290466	-0.0663861766028949	-0.0211478923553227	-0.0814708969507731	NA	-0.0609457278187928	0.0459063485932586	-0.109532604764803	-0.0618358868513667	0.0121877342929975	0.0949926349307154	NA	-0.140869166380002	0.196761486420929	-0.00435235902728163	-0.102970901360994	-0.0160415619239149	-0.0365413281821951	0.0138043449498558	0.0299080027872598	NA	0.116796062554576	0.0807980736154111	-0.0826415460471188	-0.00649713776648761	0.10072733366851	NA	0.0466809722529987	0.035165339190107	-0.0539119543453909	NA	0.149572120346114	0.0100090850555247	NA	-0.0225023594683037	-0.0626706535065668	0.0908632566836901	NA	0.156150758999056	0.138737794713027	NA	NA	NA	NA	0.155988462861528	-0.0435052437529218	-0.00946504017711448	NA	0.0146652201141365	-0.0213006624152135	0.0538544450618754	NA	0.13454279237561	-0.0776879856756018	NA	0.0661808367071525	0.172971342383107	0.0171603468197895	NA	0.262865408871601	NA	0.116612244537941	NA	-0.0102380637365157	NA	NA	NA	-0.00540693110352553	0.0367738350400889	0.0877955068667143	-0.12332636518395	-0.0635781006059644	0.217911495682394	NA	0.238183341712753	0.208392827216357	0.259638185458619	0.293928889594524	0.0142076155698447	NA	-0.0131953816164342	0.106733349210129	NA	NA	NA	NA	NA	-0.054731549839909	-0.16548807917229	NA	-0.0959773491042841	-0.147855309465217	-0.0275734081306837	NA	NA	NA	0.11390472158274	-0.0272459933141048	0.0890825858008521	NA	0.00499378158820883	-0.169469979624778	-0.011972162684237	-0.283190530373193	NA	0.020345232109938	NA	NA	0.152156699757147	NA	0.157083961789844	0.0320965309200603	NA	NA	NA	0.0979471302691117	0.00550748414525504	-0.244615208206539	0.0325169418794212	-0.167074347507784	-0.169503497305355	0.112723840773376	0.000455487638150177	NA	0.0165658490116694	0.0904755100420735	0.165418926904995	-0.113989750646097	0.0961368227002902	0.0333525618974535	0.0941120019757791	-0.0251516675046087	0.0991685851128576	-0.00223227752639517	0.150482742804724	0.0542111437467475	-0.0214488458451307	-0.192202023409454	NA	NA	-0.0901149303626084	NA	NA	0.152206962857118	-0.0950868372540199	0.0252045901581505	-0.0386903407336844	0.111836504282325	0.00314184153193441	0.0631755356213561	0.025426512485336	-0.140762615437538	0.00995228140738977	0.154319988004199	0.0766245931571009	0.153043846418459	0.00622088151499916	0.0298607252167624	-0.156941423442971	-0.0914355350423416	0.11405572755418	-0.224448854665573	NA	NA	-0.0114556375856685	NA	-0.0230689846788918	0.0983472255298881	0.0629881894278179	-0.0493689017110691	-0.17158335758955	0.0438591237648405	0.0380947844724935	-0.0535534915720674	NA	0.0817372743069337	0.149603873938239	0.148438517107248	0.0334400606846427	NA	0.0799297892796345	-0.120854171628165	0.00128284512185441	-0.0874783237631535	0.0145082162419624	-0.0524156545209177	0.0181930441992362	-0.017841284962028	-0.187437926137617	0.140294426362538	0.0781060746385824	0.11346158256375	-0.0652917361276494	0.190528961922151	-0.0789436638353047	-0.110374074956118	-0.0115240842175827	-0.0115918252141162	NA	0.192143455672867	0.0929127746465208	NA	-0.0844204602877638	0.14028419464952	-0.0164719995060552	0.07845712824041	0.244167835375266	0.0382930680144302	0.198873805932629	-0.0187370890776464	-0.0324091273936475	0.14106921401039	0.118230972100941	0.0837264604447267	0.0296310409003907	-0.0548462155892496	0.122526174662398	NA	0.132786465913401	NA	-0.131229128628509	-0.0864339833999277	-0.0173912675320639	-0.135726495726496	NA	-0.0952921771497623	0.0338980180466249	-0.0673955880147831	0.0969140800719748	0.0984689476330343	-0.052811868787101	-0.0599857108835437	0.0439751969163734	0.119325059758496	-0.0689910296102247	-0.168784454852566	-0.0637725031533081	-0.0724151252943823	-0.213649457983823	0.0507457683928272	0.0667224118617308	NA	-0.168496908434989	0.0521951434644933	0.113168391063128	-0.0388829791925767	-0.0599133832570365	-0.0227980206927575	NA	0.065883058576557	-0.0314032441586621	0.000406445979201397	0.0119037160523229	0.0245818669348081	0.16757534862798	0.0443375406842899	-0.0595513923068103	0.00248807057130628	0.0715909431698905	0.0603258271369727	NA	NA	0.12481772556076	NA	-0.0879825002425622	NA	NA	0.0267192365025182	-0.0596805235814524	-0.008808093637815	NA	-0.0692757534862798	-0.119058329584645	0.0826478967655438	NA	0.0259624425568698	0.0796295414252071	0.150873311987863	-0.0839078087375301	-0.150437934958059	NA	0.0170460338881392	0.178583966200065	-0.00289592760180995	0.0784645374119058	NA	-0.0663237278717155	0.0779049685551234	0.12658851754827	-0.0972898309121219	0.172415654520918	0.0664743810254646	0.0583906221057924	0.0344628791687615	-0.158948250465278	0.227484850890424	0.154121704462262	0.0155222142838242	NA	-0.0386924576398261	0.0582297372390252	-0.122321540402036	NA	0.0896961357642472	0.0858952307868717	0.0491489155266245	-0.156159226623623	-0.0761952140280314	0.101036754782885	-0.14039815476348	0.118526986143085	-0.0197902498831291	0.0234210967337902	-0.065556702213049	0.0768976740493768	0.128992617289831	0.0997122771735775	NA	-0.0162320834766655	-0.230516613302991	0.242159244264507	0.127260282430561	NA	0.160905330193256	NA	NA	0.0441865347128505	-0.0314081863766671	-0.0207749640566978	-0.0292499977948894	0.0219124482901573	-0.14249742002064	NA	0.103112028437106	0.0425551057130005	NA	0.0665273036790065	NA	0.0765360359168409	0.0729291806691187	0.208720242032936	NA	-0.108760286840782	-0.241866138098553	-0.161838532984044	NA	-0.00775810819154472	0.0923637903204467	NA	NA	NA	-0.0639323295670045	NA	NA	-0.20748679138772	-0.0118984237869687	-0.130606405405167	0.219085672955642	0.18228255404726	-0.0457011810572182	0.0518772547255519	0.0824979492471753	-0.0228262461079799	0.0491450345320314	NA	NA	-0.0236645409400827	0.0743859649122807	0.124829015726849	0.109864253393665	0.242527585933159	-0.00759792896015806	NA	0.0369879953780883	0.0810866784860593	-0.113907544124262	NA	NA	-0.0570435641643072	NA	0.0770624399107371	0.0843827013486456	-0.053718610251118	NA	-0.00129766346484613	0.104876822523881	0.0243959320120311	-0.00663897047797977	0.0349885775272772	0.00345479082321188	NA	NA	0.0505524242985543	0.0327742937030863	0.0395251073888845	-0.0909609871838974	0.223972550783696	NA	NA	-0.0925179716510986	NA	-0.143271149215422	0.0377327935222672	-0.136334400606846	-0.192233071366198	0.187803445264746	-0.036184629497323	0.0293367909466981	-0.114328455628765	NA	-0.119994707734646	0.114141109435227	-0.0525980612667919	-0.229360429731947	0.0950250941582211	0.0977121536873859	0.146339251850088	0.0584107327141383	0.0827770280401859	0.097716034681979	0.0902800490416589	-0.09810942640664	0.103582334418248	NA	0.0620535753662689	NA	-0.176222557399028	-0.0403965670838736	NA	0.0683171478217918	NA	NA	0.0470104875058435	NA	0.0344798144178949	0.222926446332019	NA	-0.265217644412691	0.00532084358709746	NA	0.136387323260388	0.104523299198222	0.10684766214178	0.0428966332371905	-0.0310130277932136	0.0144133082832773	0.15604333977608	0.143333245128911	NA	0.0112471223307137	-0.117490760586736	NA	0.0147876478526633	-0.183566457622185	NA	0.133318162172651	-0.0256279713864853	NA	NA	-0.137991938115777	NA	0.0655316521570392	0.0146602806664726	-0.051889956162402	-0.0361683998835702	-0.10912299305152	0.133658984061461	-0.034207089360526	-0.108358427491554	NA	NA	-0.0116757958244026	-0.138639005759749	-0.10725199121484	-0.124099388743352	0.0117075494165277	0.0936127649440343	0.237414199147945	0.229245411164916	0.274974817637356	-0.230676086898997	NA	-0.244680832296931	0.00432730897127182	0.151906362185	0.00467995438063423	0.0898023338890212	-0.285121703149931	NA	0.102913392077479	0.207685074929657	NA	0.0361119490531255	0.0169500674763833	-0.0357312713719414	-0.0942425445211823	NA	NA	0.0771746359362458	0.198616954654106	-0.23296869625043	NA	0.177824349712895	NA	0.220462367583111	0.134422481543225	NA	0.0542884108209186	NA	NA	NA	NA	0.0959307771691673	-0.0877461123900752	0.0933654397431487	NA	-0.196543092270646	-0.123331913824652	0.144549407707302	-0.00178808005433392	NA	NA	-0.0628936564768217	-0.141266439099256	-0.0119816887618745	NA	NA	0.0487509371719898	0.0809596641175589	-0.164888289098815	-0.136476938953719	-0.049833734663456	-0.128908999497235	-0.0705497781658772	-0.0294087683494985	-0.00486288622511533	-0.12537447187602	-0.19127411288402	0.0376269482151835	-0.0108177432016441	0.02925070343027	-0.0514937418962187	NA	0.0357019748970213	-0.120008467624567	0.0700847644500895	0.0319218861633722	0.0105866476145114	0.142091326859129	-0.0493179152002681	0.0768218182459668	0.190472158274016	-0.0468316089368721	0.11255096010514	-0.0295894084129378	NA	-0.190309156501107	-0.190491563246981	-0.0188157674225786	-0.0188457569262523	0.0211196669401004	0.0648429520256146	0.0588369364839953	-0.284873470755824	NA	0.153812636165577	-0.0433570603230046	-0.136143526236405	-0.0279149356548737	0.0179822372154074	0.103867411111993	-0.0509140624310903	0.0327252520441375	-0.0225228228943399	-0.142854471523202	0.0717426547767105	NA	NA	NA	-0.039976008397061	0.0432282818660528	-0.180072151217662	0.0415022977252079	-0.0565076340927734	-0.0950921295193741	0.207179858271358	NA	NA	-0.00318206274862622	0.0805048821147892	-0.00682490540075679	-0.0903340301482716	-0.00902542933502686	-0.00789500145537297	NA	-0.153080539458248	-0.136279713864853	0.0340426732996392	0.0912421828830497	-0.193766417048151	0.0325608390004675	NA	0.173224665484727	0.102976193626348	0.035098303828954	-0.0400889100579503	-0.0524410573946178	0.0738648531837386	0.0516828521782082	-0.0291487391177794	NA	NA	0.0661885986963386	-0.00238187222707347	NA	-0.0566106568583349	0.0726656258544803	0.034803701057571	0.0029506143438032	-0.0905683010946169	0.0497607014015683	-0.157750081589091	NA	0.0226184364884055	0.0118624363825602	0.0446515484286382	-0.101847529835146	0.00079701516234024	-0.107248463037937	0.0253224312667037	NA	-0.0204687183015356	0.160789605990844	-0.0493440237093488	-0.0257800358109956	NA	0.139970539722862	-0.226328667319379	-0.00088768930874194	0.0511310453106119	NA	0.0266013953939651	NA	0.230382542580685	0.093289936757429	-0.0728483854180449	0.132710257292301	0.0847990262231748	NA	-0.274365148668554	-0.239015638644122	0.0932902895751193	-0.00258191985746165	-0.0549315974702972	-0.0105552468400766	0.00725287325906521	0.0572644280384218	NA	-0.0768772106233406	NA	-0.15323366233583	-0.206999197339755	-0.115537561853351	0.00116782655482346	-0.151153449233945	-0.20785336896792	0.0873110881779612	0.00497684633907544	-0.0614446120328473	-0.141411094352271	-0.0629536188469584	NA	NA	NA	-0.036918137475413	NA	0.0259352755947183	-0.0137383680417736	-0.0420339939844584	NA	0.194346096513279	-0.162501477424078	-0.0576394732431884	0.040395861448493	0.00142044402106322	NA	0.0737120831238478	-0.0452093531969693	-0.139264551524613	0.116790770289222	-0.0209714835101832	-0.0555828989265522	-0.0663702998068323	0.0526952671884196	0.0705081456784243	0.0440203575807291	NA	0.265226464854948	-0.0348823794025032	NA	0.100523052225839	-0.126345073341977	0.162244273327865	-0.0588277632240481	NA	0.0153694442239334	0.0266437335167985	0.100846586047824	NA	-0.0878159702927505	0.0781755866190001	0.108644915456061	-0.142323128081642	-0.0675642348707364	0.043776207739056	NA	NA	NA	NA	-0.045668016194332	-0.0719832764414808	NA	NA	NA	NA	0.0966064230460515	0.0691540313831335	-0.0153786174838806	0.0846995316345162	NA	-0.00100870577650763	-0.0603035996224851	-0.0580399213216551	NA	0.0221601263087331	NA	-0.117207800799132	NA	-0.114548613867499	-0.158110661268556	0.168465507660554	NA	-0.131870551189437	-0.0017482116553324	0.158693163275207	-0.145345011598882	0.0865461794254364	0.0324772212078714	NA	-0.207624743104619	-0.158880156651054	0.0962991188378185	0.00765438046575294	NA	0.0236730106527138	NA	NA	0.0362520176761663	NA	-0.104302082506417	-0.0539901082259542	0.243796671165092	-0.0441918269782047	0.0576557028569412	NA	0.0148553888491969	NA	0.0276273892372964	-0.212394132641811	NA	0.0405920280842881	0.0683157365510307	0.10883402573805	0.193653162569571	0.182019352050312	NA	NA	0.175505984670071	-0.0309347022659716	NA	NA	NA	0.10084058814709	NA	0.0208441163239925	0.130500395199951	0.126340839529694	-0.0310733596182513	-0.0572499625131204	-0.140808128919584	-0.0849006377179752	NA	NA	0.0792160390922001	0.00190133453291348	NA	0.0716964356592839	-0.0292983338184577	NA	-0.0996000811480688	-0.241561218279485	0.061924796909317	-0.0529561712224251	-0.064361708696074	NA	NA	-0.190774170216895	NA	-0.0124301200462191	NA	0.0861457313469697	-0.164429273283762	-0.034425480493592	0.031951875667046	0.0479570973688621	-0.134115177334992	-0.0128277455831635	-0.0861908920113254	NA	0.192851560777257	NA	0.0381784022650896	0.165048821147892	-0.0506134617589726	0.0787827789685375	NA	0.0478216153757949	-0.0622045813377083	NA	-0.0963841479011758	0.169821386044296	-0.0597997759607667	-0.00461803074806171	-0.0498206804089157	-0.0313602004004481	0.0801852292873965	-0.0825544000776199	0.0652049429758408	0.0367110334912192	-0.0252797492453243	NA	NA	-0.114503100385453	NA	NA	NA	0.0738525045645789	0.0531177617245729	0.0390671500269024	0.0802028701719104	NA	-0.149825443447734	-0.0448766461150362	-0.189163910278461	0.00773976167165022	0.0823010769759996	0.0474059961366463	NA	0.100728744939271	-0.0476727263104972	-0.152403835128293	-0.116668695368386	NA	NA	-0.113903310311979	0.00892346502253623	-0.0872391133691443	-0.0567270866961269	-0.043702821659478	0.00061848941105907	-0.147712065482963	-0.0607583816252547	-0.0773453996983409	-0.09946248224886	-0.0890067299974421	-0.0133255713441472	-0.00320887689308742	-0.174799290836443	0.0872394661868346	-0.16816914080072	NA	NA	0.0642445732229014	-0.01326594515449	-0.0944750513790761	0.0674100535400845	-0.0458677110070299	NA	0.016627239289778	0.132239951311159	-0.20809328499731	-0.0883240277667522	NA	0.110783343476842	-0.0645014245014245	-0.0256801884046466	0.150062184117912	0.141007118096901	-0.0760110431937057	-0.153352914715144	NA	NA	-0.215784357827701	NA	NA	-0.0428849902534113	-0.0774791176029566	0.0800324592275057	0.0331944995722086	-0.061386044296261	-0.135282651072125	NA	NA	-0.158749614105651	-0.200624840129484	-0.0715263775325695	NA	NA	0.0489986151905657	-0.204856888324381	0.0208631684792676	NA	NA	-0.0823748158732679	0.075065491783758	-0.0337971121872051	NA	0.0445887468797685	0.0299665705238461	0.101769557125594	-0.0623591154860505	-0.0116338105192594	0.097509989150856	-0.103983488132095	-0.0218020163530999	NA	0.00625334074250483	0.0601497711095234	NA	-0.0789274342215519	-0.0200869695606538	NA	-0.012766355305055	NA	NA	-0.0196868742998774	-0.0259402150423822	NA	-0.0496386264807317	0.03344923394459	-0.0516369858784719	0.100569976978646	-0.0216601836416078	-0.00348266342074392	NA	0.087621920563097	-0.14678450777522	-0.0169133744365943	NA	NA	0.263738279837351	0.264327838197807	-0.0400839706102864	0.0751120637188749	-0.0819754262478721	-0.159536750372664	-0.0701983717463594	-0.0853963465728172	-0.11451192082771	0.112462236375702	-0.253359441842414	0.0538226914697503	-0.188364425392289	NA	-0.0129558184047348	0.0833385447450935	-0.017996877563441	0.0161064803789262	0.146075697035449	-0.0428303035114181	NA	0.0366909228828733	0.10371217132827	-0.0631451932999921	0.118601077858044	0.104840835119473	-0.0393465816376033	NA	-0.00364884055286532	NA	NA	-0.0415555731964401	0.138680285429511	-0.0326656258544803	NA	0.0878082083035643	0.115415134114825	0.1548280454782	-0.0614869501556808	-0.0509645153608002	-0.277001049632629	0.0295311934940418	-0.181342294902666	-0.038080318947192	NA	0.108678433136637	-0.0756875093717199	0.0257144117206037	NA	NA	0.072704435800411	-0.13239342700643	NA	-0.137972533142812	NA	-0.130530902419447	0.157978707452392	NA	-0.030997150997151	NA	-0.169607931341677	-0.0778926199359636	-0.0339830471099821	NA	-0.00672929180669119	-0.131562894163513	-0.118696691452109	-0.0888243232515678	-0.00758275779947607	-0.11932929357078	0.0241006236052676	-0.190634101593854	0.0360837236379032	-0.150507087225353	-0.00863309606343662	-0.114547908232119	-0.0712543550933644	-0.0617833170155152	0.09181163063516	-0.139266315613065	-0.0571469397475589	0.0906581011932387	-0.131392130401418	-0.0121725631323155	-0.0487502315366092	0.175394847097633	NA	-0.019654767890062	0.0828652324627557	-0.299267726883826	-0.0914644580279255	NA	0.0150046307321849	NA	0.00918560856641352	0.065210235241195	-0.10803630494033	0.0236267894472229	NA	NA	-0.0389891773173507	0.125549469450398	-0.10242191703492	-0.0705162604853007	0.0279396328931933	-0.0403401162534289	-0.210184435447593	-0.0472726310497208	0.0915187919522285	-0.139102255387085	0.00415689802686707	-0.107930812450936	-0.0711023157550134	0.174461997124536	-0.221157771250651	-0.0647829730182671	0.0252511620932674	-0.0127017896677339	-0.194597655526448	-0.0773058841170296	NA	NA	-0.160183818016635	NA	0.0410254682354238	0.0872281760207457	-0.0365674366912757	0.0899589849435051	-0.132211373078246	0.0131823273618939	-0.0376354158397502	-0.0945597276247431	-0.115979289601581	NA	0.0732590652095296	-0.0753047021777672	0.0285687068349607	-0.0433475342453671	0.161747506019952	0.022366171839856	-0.0429456748961393	-0.187197657290537	0.0878748908470271	-0.191169678847697	-0.139447311088178	0.0643278381978072	0.0993340566095984	-0.0433447117038448	NA	NA	NA	-0.104920571917476	0.0753350444991312	0.0898108015135879	0.140465190124633	NA	-0.080906741464017	NA	-0.280175703209759	NA	-0.340764026708299	-0.0723396223086625	-0.0747373713317986	-0.0595612712021381	NA	0.00426486024009244	-0.0304848597108659	-0.00698085081986011	NA	0.0934321222866114	0.0712557663641255	0.0522336005927337	0.147502844592628	-0.269230945639614	0.111619168585113	-0.07248815855627	-0.0286823141312305	-0.0551168267576936	-0.0466058056150935	0.0244043996365978	-0.193977402026938	-0.019405678600725	NA	0.0137341342294903	-0.300377338519753	-0.139570091644395	NA	0.0153278117364805	-0.00940647244052817	NA	-0.131155389731241	NA	0.00569906415107654	-0.178584334769684	-0.0522385400403976	0.0253591243064927	-0.0497981000767379	-0.133360147477795	-0.0318622599737151	-0.0919869810272287	-0.0816942305487197	-0.11299409912413	-0.251958755612006	-0.0498157409612518	NA	-0.164783149427112	0.189564358356928	0.00174927010840324	-0.033327864659134	-0.151347146145908	-0.224147548358075	NA	0.101168355781359	0.0479789720656594	0.0672186558720911	NA	0.060890335441419	0.0374261949494148	-0.0359302479426318	0.0928453864676775	-0.219364398930962	0.00908893651927708	NA	-0.135232903777795	-0.0039917793478165	0.0557187337373096	0.0662090621223748	-0.254473992926005	-0.0405398110661269	-0.16849796688806	-0.143354061372637	0.03934234782532	NA	-0.057393211557709	-0.0179584204352006	NA	NA	0.0775669692078361	0.185683363763859	-0.0523863706526245	-0.19897506460974	-0.191276775888155	-0.0479052331683911	-0.104398754553553	NA	-0.0218281248621806	0.0249967805385762	-0.110106639146887	-0.208423522355411	NA	NA	-0.0905877060675822	-0.108577184036516	-0.104778033570603	NA	0.0899709807449746	-0.0298483765976026	0.0614273239660237	-0.0253411306042885	NA	NA	NA	NA	-0.0798415848570647	NA	NA	-0.160536635706914	-0.0441621902922213	-0.0478170287458213	-0.114806523599093	0.0472839212158098	0.180367106806735	NA	0.110858493644871	0.0563753274589188	-0.035853333686151	0.0197722561809249	0.00905118502641722	-0.17165991902834	NA	NA	NA	NA	NA	-0.0535259717922257	-0.0984661250915121	-0.211536080019052	-0.15978478120893	-0.0609139742266677	-0.170290986390058	0.0471883076217442	-0.0384380760851349	0.0949637038801125	-0.0282797491466222	NA	0.163625907402997	NA	-0.0347818263607737	-0.0598241203813959	-0.143083450204193	-0.0945830135923015	-0.144209644271564	0.0565993666922459	-0.170184082629903	-0.05841284962028	-0.199363164069046	0.101145775449181	NA	-0.101609377894208	-0.203879230504618	-0.0267453450115989	-0.12638670582943	-0.0863718874864386	0.0371651098586083	-0.118399618956895	-0.040560274492163	-0.155444065165427	-0.00282430561068332	-0.0731595706208709	0.00978292891605585	0.0287295917017279	-0.116084782090974	-0.154644933096945	-0.11806479496882	-0.113343388637506	-0.0388759228387711	0.118638123715523	-0.148532366612862	0.0820463426036181	NA	0.024203646370829	-0.193258006756459	-0.169430816861157	0.0896573258183165	NA	-0.0880999885334251	-0.0657433427712065	0.0979746500489535	-0.0876981291841973	-0.0209767757755374	NA	-0.127418344755806	NA	-0.0361571097174812	0.00572870083705997	-0.140194578956189	NA	NA	NA	-0.184355005159959	NA	0.0850832283774119	0.0472119464069928	-0.0606204299083556	-0.0551129457631006	0.00730438464184594	NA	0.000693286761398216	NA	-0.00643574748837907	-0.158802889576883	-0.104041350233301	-0.106358304005363	-0.251000855582899	-0.0500323710230831	-0.0618161290607111	-0.0292034258597726	0.0901770262760975	-0.112982456140351	NA	-0.0410242297548799	-0.0467709242941441	NA	0.140772847150556	-0.161734451765412	-0.0360660827533893	-0.0493232074656223	-0.184450618754024	-0.0129847494553377	-0.0742293138577968	-0.135114357033862	-0.0120487241230275	NA	NA	NA	-0.0402243920510174	-0.0973102943381581	-0.19050320623076	0.00848032600354582	-0.117936722147248	-0.00801107847547476	0.0850004851243241	NA	-0.141876108068059	0.16963580393921	-0.202602030465808	-0.0822979016167871	-0.0793532851737186	NA	0.0812669683257919	0.137600310479567	0.0421853527735881	-0.123927919345876	-0.0604182653718257	-0.254152928827851	-0.155686098100959	0.158047506901996	-0.0782352059132245	-0.084035183335996	NA	0.0220844488621144	NA	0.0327076111596235	NA	NA	0.0884521005883235	-0.0810182318541452	0.00896897850458222	-0.0111430411120814	-0.0963485133144576	-0.14847873832394	0.141366639323296	0.11957062087093	-0.107708890123751	-0.104439328587935	NA	NA	-0.142372875375971	-0.153055136584548	NA	0.055391671738421	-0.23123565575578	0.0651188554594127	NA	0.0491309218244203	0.0394196844393625	-0.0774360738447426	NA	NA	NA	-0.185691478570736	NA	-0.0303179769433639	-0.143325130322034	-0.0365123971315922	-0.124120910622459	-0.0609432580949609	NA	-0.186826845898053	-0.0360643186649379	0.203443500657123	0.0480922265442389	0.00176585253984635	0.0143769680611786	-0.124574281354467	NA	-0.138636183218227	-0.164404928863133	-0.0611489508083935	-0.0291822567983559	NA	0.0684635671632576	-0.101423795789121	-0.107611159623544	-0.0218313002213931	-0.180468718301536	0.0792453229604932	0.243823132491863	-0.141386749931642	NA	-0.0657842696232789	0.0303657864187935	NA	0.0577158633639284	NA	0.0609940638423611	-0.00134670512379491	-0.0896714385259277	-0.00359450662856236	NA	-0.0145449092817514	-0.2142019704868	-0.166574757658349	-0.0935249133391548	-0.111876725499017	-0.130188316442186	-0.00417665581752269	-0.143723108676669	-0.0578084729168321	-0.0592970107521191	NA	NA	-0.267952687147734	NA	NA	NA	0.0509816315155843	-0.138769548305152	-0.0202164536529862	-0.189310329619927	-0.050290280754677	-0.13808402353294	-0.142767678371394	-0.202507475324813	-0.209479505702416	-0.187156377620774	-0.0687186543533293	-0.140126132324275	NA	-0.214338510932938	-0.217173243821126	NA	-0.0744060755206266	-0.123706702654071	0.0179150238592963	NA	NA	-0.0385559171936881	-0.165875472996216	-0.145928924876293	-0.043064221640073	-0.119382569042012	-0.0501159888156792	-0.112771471161564	0.0779451897718152	-0.132420241150891	0.00196448889947342	-0.219949723479135	NA	-0.0929840438199571	-0.100581267144735	0.0135785416280772	-0.0730646626621859	NA	0.07563705644201	0.0224353241071507	-0.119116191685851	NA	-0.170958517460065	-0.0695174336041209	0.102883402573805	-0.106957741261147	NA	-0.16566589928819	NA	-0.134778474592716	NA	0.111040547573055	-0.136623358295185	-0.074171458298842	-0.17256527966364	0.0477898617836698	-0.0540530814215025	-0.0741912095472467	-0.129376482936854	NA	NA	-0.0957409612517972	-0.154426891764353	-0.0224910693022148	-0.041514999162058	0.00253640637541566	0.0720266730173851	NA	0.0169722949908708	NA	-0.172370846674252	NA	NA	0.0249925467262929	-0.117583904456969	-0.0928002258033218	-0.216341456960652	0.0735042735042735	0.156327520661886	-0.0532560662591622	0.0762079154648814	-0.0670875781711695	0.0432558016458945	NA	0.00954054316283418	NA	-0.0919862753918481	-0.195193211787639	-0.253138225150609	0.0801316009984741	-0.102543639138066	NA	NA	-0.17305037354573	-0.0560472070069593	-0.12524851596059	-0.309067238231325	-0.116179337231969	0.0849997794889436	-0.0694655694036499	-0.119018461185644	NA	-0.155208382948321	-0.150619636068552	NA	-0.112061954786413	-0.0194451941820363	-0.00596438305416634	-0.0547756520511938	-0.0817605602744922	-0.155670926940277	-0.175136231730659	-0.0557945895407196	NA	-0.216777186808147	-0.0191572949467686	-0.198073968228767	-0.0836146172369083	NA	-0.139755320931792	-0.0222402159244265	-0.0581295370149859	NA	NA	0.0486503841302603	-0.147147909996207	NA	-0.0874899667469327	0.0084570400359874	-0.0944231871786051	-0.161209459042276	-0.0461016291356849	0.130289927936987	0.00361461723690826	-0.0027558589787692	0.0665491783758038	-0.0746548119922733	0.0431845324724582	0.0700039691990156	-0.0943833187796036	NA	-0.140914679862048	-0.167586285976379	0.0331585121678001	0.172765296851984	-0.124037292829862	NA	-0.105375001102555	-0.173881259206337	0.0256801884046466	NA	NA	NA	-0.0932888783043582	NA	-0.0247646264983726	-0.0398945075106066	-0.0309036543092271	-0.139383803903928	-0.0187953039965424	NA	-0.0611260176585254	-0.028322440087146	-0.0661716634472053	-0.0770264525063287	NA	-0.102949732299577	-0.0480851701904334	-0.101421678882979	0.103508595520979	-0.0912330096231025	-0.202684942623023	0.0456479055859861	-0.0353470403006007	-0.170974041438438	-0.117013398251788	-0.0819556684572164	NA	0.0674989635980348	-0.0449154560609669	-0.0943448616513632	0.0207841373166451	-0.103286673193794	-0.055720497825761	-0.034558142993318	0.0850011907597047	0.0291663800022933	-0.0782200347525425	-0.10369911707373	0.0317856985349245	0.0235025976202447	0.0451024494368148	-0.100162825364064	NA	0.0619445546999727	-0.0867899764494192	-0.0103340301482716	0.0394185564464202	-0.0758586259515052	0.0343005830312332	-0.054387552591887	-0.104270328914292	-0.0957960008114807	NA	NA	-0.295628765226288	-0.160058920554277	0.000697873391371843	-0.201874873206143	0.0592278584848244	-0.0305264921983188	-0.169283177589301	0.00668836495461882	-0.219217626771806	NA	-0.245689736153206	-0.09124253570074	NA	0.0650662856235612	-0.0423931623931624	-0.117884857946777	0.200852760357404	-0.0786141321125841	0.228057474001746	0.139943725578401	-0.0595746782743687	-0.0328759051978866	-0.158437723267445	0.136963121730924	NA	-0.158902736983232	-0.031289284044702	-0.180098965362123	-0.224889014570403	-0.120013407072231	-0.142760269199898	-0.161139601139601	-0.110973865029593	-0.203651663094388	-0.18912404187946	0.00492674622705582	-0.0720450195372796	-0.0927370714367618	-0.0381335944184241	NA	-0.138737441895337	NA	-0.228878480767026	-0.0863891755532622	-0.0157480176056027	-0.197381034285059	0.00422640311185203	-0.074420541045928	NA	-0.0648404823017826	NA	-0.172390957282598	-0.0626526598043626	-0.0374216083194411	-0.140506116976705	-0.0585211646511956	-0.270259762024468	-0.204558757376095	NA	-0.0764485371296517	0.0626597161581682	-0.118944722288376	NA	-0.172042020586912	0.017592195672691	-0.0643352473693031	-0.0705279034690799	0.00325968264048759	0.0109451103878348	-0.0768274633290113	-0.118815238196043	-0.198882626374886	-0.0380519204794724	0.121735157400792	-0.184809081527348	-0.0571935116826758	-0.131870198371746	-0.0865592336799767	-0.191825214116236	0.0322030818625246	NA	-0.0347472502271264	-0.244461379693578	-0.128062589858255	-0.163636844751396	NA	-0.14068958217565	-0.0789489561006589	-0.0796761133603239	NA	-0.152548490381308	-0.0394425480493592	0.0673387843666481	-0.0465087807502668	0.0868499554567666	NA	-0.178704982667831	-0.0394884143490955	-0.00402176885149021	-0.249964277208859	-0.0457114127702363	-0.0543466257398146	0.1327974032618	0.0613299462835067	0.0189194958235206	0.0145138613250068	NA	-0.000186287740467307	NA	NA	0.0144111913771356	NA	0.141405096451536	0.0568883243805844	0.0311319273548376	-0.092045548763815	-0.00902825187654909	-0.045005424571988	-0.207775749076059	-0.142213048962275	0.0208144796380091	0.0744007832552724	NA	-0.0883423742866467	0.0761123018708158	-0.0806470676439717	-0.137202332124933	-0.107805209353197	NA	0.00389475448298978	-0.16091026964092	-0.0850117752904131	-0.0454905488961217	NA	0.0742875287766929	NA	NA	NA	0.120884513949529	NA	NA	NA	0.00229790161678707	-0.120638952837095	NA	-0.0919665176011925	NA	0.0235798646944158	-0.258401559454191	-0.0598551683381405	NA	-0.0892226544238928	-0.105005953798523	-0.00843622379226094	-0.0333857267603398	-0.113197674931421	NA	-0.119877219443783	-0.051117285420691	-0.0850265936334048	NA	NA	NA	-0.0831270231889427	0.159398445838074	NA	-0.0687260635248251	-0.215368032953172	0.0290467748052887	-0.0345207412699673	NA	-0.139998412320394	-0.0113764310176525	-0.126569818210685	-0.0616965238637065	-0.119728683196175	-0.216169987563176	0.0312391839326824	-0.021437908496732	NA	-0.140822241627195	0.121136072962698	0.0940333236308468	NA	-0.00905965265098392	0.0115745371472926	-0.071146392880139	-0.242627433339508	0.00804636024450266	-0.092787877184162	0.13554161925679	0.0826341368756229	NA	-0.097618656999462	-0.0840009526077637	-0.0127335432598591	-0.110240357051503	-0.0194822400395156	-0.177377329699311	-0.104753689149974	0.057265839309183	-0.00456510809451986	0.00626921753856738	-0.055891261587856	-0.0881687879830295	-0.0693604297319468	0.227374066135676	-0.142344649960749	-0.0610861492595239	-0.0746435218261844	0.084460321240507	-0.131372019793072	-0.162735748370423	-0.0070951637515105	0.0296091662035934	0.0768331084120558	NA	0.18751538616032	-0.0144411808808094	-0.0925017420373457	0.0687115979995237	-0.160967778924435	NA	-0.0365632028789924	0.0440358815591014	-0.0226029125100333	0.0238974006156669	0.0175135173277588	0.0860063683593095	0.027662318188634	NA	0.0343065809319679	-0.147301032873788	0.037762080721343	NA	0.0375673220255264	-0.155084191121343	0.106456740140951	-0.0346414049200427	0.114370088116218	0.120861933617352	0.0762809487267692	-0.187653850564067	-0.0702946909758055	-0.0841572508445573	-0.0341658066735466	0.120403623437679	0.077991761706932	NA	0.00940453277275305	0.152069011140219	NA	-0.190798161819834	-0.0424333836098542	NA	-0.222652306986672	NA	-0.176173515740079	-0.13756502871054	0.12786571758708	0.0942284318135711	-0.000885925220290545	-0.0553810872077126	-0.0863306078166759	-0.0508801919328235	-0.0705331957344341	-0.111667504608681	-0.21401215456943	0.172744127790567	NA	0.0658636536035917	0.0621213163628024	NA	0.0689998500524816	-0.0471999506055234	-0.244909458160232	-0.137548446279096	-0.0690771232195608	0.00563167597223325	-0.0691561482892752	NA	-0.0339378864456264	0.170701313363852	-0.113932241362582	0.127506549178376	-0.145559877572261	-0.0387954804053875	-0.19035043617087	-0.112368200541575	-0.00331789755938363	-0.102450848085523	-0.0768045301791432	0.02957952951761	0.0621047394092722	0.122194526033535	-0.193305637144646	-0.157702098383213	0.0618411791167209	-0.051156448184312	-0.150492974517742	0.11518156880386	-0.1781217750258	-0.168445044234518	NA	-0.068207421520115	0.0440782196819349	-0.08	-0.0100919972127402	-0.0125038589434874	NA	NA	-0.0187261517292477	-0.204989194958235	0.0173275824049818	NA	0.0320136187628448	NA	0.162467254108121	-0.135142229631394	NA	-0.000207809637904055	-0.104150723717287	-0.12843516533919	0.0319084790911416	0.0253181974544204	-0.0721487479382216	0.0722584806134162	-0.0345803674596244	-0.150617519162411	NA	NA	-0.0106145202120434	NA	0.196431601880518	-0.0721815599834176	NA	0.0741014239811443	-0.120824534942182	-0.0383646900055569	-0.0290933467404056	0.0725820080618842	-0.100817487480925	NA	-0.016774011448934	0.0586009014491987	-0.0817619715452533	-0.0322620024168012	-0.0927525954151341	-0.0741813306519189	0.15268997027511	-0.0110908240939201	0.0501382163301668	0.0436936483995308	0.105007717886975	NA	-0.100887512899897	-0.194074779709455	0.0458557152055604	-0.169406825258218	-0.0733451527259577	-0.151114992105704	-0.0501685586515308	0.0139059564446561	NA	NA	NA	NA	-0.0242415764107484	NA	0.10386317729971	0.0691466222116377	-0.214090832914362	-0.116481349174848	0.176947244934861	0.0535771303573161	-0.108047947924109	0.0571194199677172	0.0386529420585148	0.0393832746773923	-0.121785257512812	0.118820530461397	-0.0300960546161785	-0.11667398763374	NA	0.230272110643628	-0.0405077046563115	0.0772706023480017	-0.00950984802377991	-0.186269393947413	0.0465832252829157	-0.0186665255395906	-0.085014245014245	NA	0.092495744136611	-0.005397405025888	-0.0533527383062987	-0.00598872747479559	-0.197399733622644	0.0335709560477362	0.0982237393382904	0.036279537456008	0.11738279837351	0.0525543118731973	-0.118662115318462	-0.0118320940611962	-0.00665378882097148	-0.045984140844822	NA	-0.100830003616381	-0.0320294955589073	NA	-0.128639093964171	-0.00373686889619831	-0.0933513270355376	NA	-0.099548569765288	-0.00363543348063472	0.0813805756220617	NA	-0.052158097607014	0.067339842819719	-0.171100702989248	0.109751704550466	NA	0.134254893140342	-0.0931618639358577	0.010870665855186	0.0254748485089042	-0.12594391962813	0.23212122815838	NA	NA	0.00229331498681344	0.195399962954143	-0.0574316636236141	-0.16703130374957	0.110827092870437	0.144322898750143	0.128570647332257	0.0650264172245596	0.0457671579653004	-0.0924798673405485	-0.187784393109471	-0.0565393876848985	-0.0480647067643972	0.118872394661868	NA	0.237411376606423	0.045005424571988	NA	0.0528475033738192	0.0390583295846454	0.0264669718539688	-0.0527712947527189	-0.0388120628368306	0.13436567789509	0.0604987078052093	NA	0.0417005812671447	-0.136304763920863	-0.0713122171945701	0.110771347675372	0.153821456607834	NA	-0.0544806964621206	-0.113217079904386	NA	0.187908584936449	-0.170586294796821	NA	0.0240706341015939	NA	0.044521005883235	0.02772053310753	-0.0528436223792261	0.16407257459889	0.0927349545306202	0.026718883684828	NA	-0.0275945771921004	-0.192530849496794	NA	0	NA	-0.20386970442698	0.0793846859481534	0.117179222566219	0.058720153828513	-0.157185926102335	-0.207635680453018	-0.096763779735916	0.0109606343662071	-0.0925130322034347	-0.120300600672118	-0.000212396249547952	NA	-0.0420558686812557	-0.0947446040944493	0.0366443509477565	-0.00563026470147213	0.0494569253702381	-0.0804127966976264	NA	-0.0225108270928704	-0.102179884099389	NA	-0.127881594383142	0.0373976167165022	0.0257768604517831	0.116328226297267	0.0984400165824314	0.0820357580729098	-0.16712021380752	0.116102422975488	NA	0.257794713026911	0.241101849646741	0.151626224938918	-0.0666522246574533	-0.091738244555582	NA	NA	-0.00594638935196211	0.0556481701992538	-0.196816173162922	0.00308750760763145	-0.16366718707276	-0.0807938398031277	0.0302410626868831	-0.131973221137308	0.00684713291524437	0.22190292221252	NA	-0.128463390754412	-0.16249159852875	-0.0765342718283895	-0.16834660809893	-0.0557702451200903	-0.036385735580782	-0.0966953331040018	-0.0181164827604456	0.0203660483536645	NA	0.109220008291216	-0.0556365272154746	0.0265812847856191	-0.00928651442583331	-0.0599063269032309	NA	-0.292556781597029	-0.00556217088724829	-0.00947174371322978	-0.101229040424087	-0.0534536441657185	-0.103938865862143	-0.0297263016767661	0.0176292415301703	0.278493821280199	0.0207396822876699	-0.128800331648629	-0.087037654467995	NA	0.0860180113430887	NA	0.06457163522179	NA	0.131816570082824	0.145206707064292	0.0123542642428091	0.0764492427650322	0.0947184955853686	-0.215158812062837	NA	0.164370705547176	0.0268434283294964	0.208933696735554	0.0670088998262373	-0.0897674049376836	NA	NA	-0.0378806241344941	0.115362211461283	0.0606684131142335	NA	-0.163539819886569	-0.0720644245102449	0.0128979563035291	-0.119473243188413	-0.0630816861157418	-0.275322695879971	-0.067337373095887	-0.0736909140624311	NA	NA	0.105961384103799	0.123749393594595	0.158247907350075	0.259476242138781	0.100582678415496	0.0787958332230778	-0.147285861713106	0.0196812292168329	-0.0498072777299075	-0.0978435869072523	0.241147010311097	0.0389606128304339	0.204814903019237	-0.138396267188837	0.010928880774082	-0.00215007100456017	0.0181708166847486	-0.100653947588932	-0.061087560530285	0.0659243382463197	0.00682913921304014	-0.031369020842705	-0.0443678830056539	-0.0563721520997063	-0.0510008555828989	-0.0282614026267277	0.0163576865744048	0.0969274871442054	-0.0942721812071657	0.0098157409612518	NA	0.0581249503850123	-0.0486704947386062	-0.0753766769865841	-0.0627645085482885	NA	0.0987127446570171	-0.0187335609007436	-0.080571564658252	0.00316195214028031	NA	NA	0.197045857479294	-0.0863447205242871	0.105825196475351	0.0442218164818784	0.0438019634304464	0.131304278796539	0.0051807749640567	-0.0249657325818317	0.0887819851287344	-0.0932066717825232	0.0371185379234915	NA	0.0357033861677825	-0.143592918948956	0.0490046130913004	-0.0807416227849664	-0.0676870154269535	0.229206601218985	0.130287458213155	-0.0939175994284353	0.0872648690605347	NA	0.0508629038659998	0.014811286637912	0.143645841602498	-0.0881740802483837	0.208831574434088	NA	0.0354306580931968	0.13472061249151	0.0766270696397796	0.120054333924303	0.0135750134511744	NA	0.152760180995475	0.121789491325095	-0.151113933652633	-0.0468100870577651	NA	-0.0492868672435236	NA	-0.241752445467616	0.0187169784693004	0.0381646423751687	NA	0.0320598378802713	-0.142569394829457	0.0535305584221993	0.0358812062836831	0.0128598519929789	-0.000542633607649088	0.0972143279264022	NA	0.103401691760825	-0.00469247528071058	-0.127264516242844	-0.0465669956691629	0.050052481631429	0.0112093708378538	-0.152022086387411	0.255229728418583	0.0670268935284415	0.0539602903689591	0.178453792212767	NA	0.00550748414525504	0.0702460083305559	0.0480671764882291	-0.0684815669058391	-0.0482831009146799	0.0275353038201335	NA	0.12398295890556	0.0547417815529271	0.124867825672779	NA	NA	-0.0853106118740794	-0.137136708034541	-0.0174849390948462	NA	0.16677868628333	0.0362837712682914	0.0502539405325783	0.0375549734063666	0.0352676563202879	NA	-0.124194296702037	0.108640328826087	NA	0.0933608531131751	0.00974411897012516	0.074340804247925	0.187969622396867	-0.088299683346123	-0.0615222319247087	-0.0251146216471294	NA	0.108080407151615	-0.0461605496899615	NA	-0.112731602762563	0.0892522911098762	-0.107098162701878	-0.108701366286506	-0.100825064168717	-0.283994601889339	-0.101652421652422	NA	-0.0951376430014201	-0.114705264921983	0.125636615419897	NA	-0.07263987016309	NA	0.253727077875685	0.101052631578947	-0.047557354925776	-0.0104628086052235	0.138797773720374	NA	-0.194272004798321	-0.00156721618021928	0.0866841311423355	NA	-0.0468841787727237	NA	NA	0.189894948532719	-0.0241203813959232	NA	-0.145396170163972	0.00971624637259312	0.0795600363402221	-0.0246460797544389	-0.0348636800649185	NA	NA	0.128126802677886	NA	NA	NA	0.114358445132439	0.136370035193565	NA	0.0178935019801893	-0.167881241565452	NA	-0.0678988884389486	NA	-0.0245963324601095	NA	0.122467254108121	0.00826334312402424	-0.171401303661366	-0.142701714050234	NA	-0.138543039347993	-0.00148818501759678	-0.0426538946662786	NA	-0.0766990376897498	0.109565769627689	-0.00189851199139125	0.036887795154049	NA	0.027655967470209	-0.00575622061690173	NA	0.163943796141939	0.170700607728472	-0.0266444391521791	-0.0364587688426698	NA	-0.129929348257522	0.0852097060146596	0.139368279925555	0.02586153669745	0.133301932558898	NA	0.0972139836834156	0.0452989688903002	-0.0929861607260988	0.0334841628959276	0.110543780265142	0.0443131962636607	-0.0644509715717146	0.207252520441375	0.178001464193415	-0.0961474072309986	-0.0612964286029301	-0.0895560671412065	0.0129258289010611	-0.0632774999338467	NA	-0.0422432148747938	0.076342691822568	-0.102308847989279	-0.013080010231713	-0.0772776587018073	0.083973432827922	-0.0621932911716193	-0.132022968431637	0.151224718407381	0.170258879980242	0.116557204978258	0.249726125267921	-0.127830788635742	NA	0.0460215395199915	-0.0702654071075124	-0.0590278108544362	0.0676602012824923	0.143419685463029	-0.105517186631738	-0.0144746985613859	-0.00807881947200833	-0.0753311635045381	0.0768140562567807	-0.0231772997098075	0.150806982262091	0.139954662926799	0.0398479355754898	-0.004782796609422	NA	0.171367080345409	0.0572457287008371	NA	0.0627994319635186	NA	-0.0449140447902058	0.00855088954160162	-0.0362802430913886	0.0267615746253517	0.15965811965812	0.00636659522108439	-0.0216090250765173	0.177670874017623	0.157402908981856	0.0555779594788883	-0.0565266912339529	0.119195222848474	0.0458962892399425	0.0762403746923871	-0.143014297936899	-0.00983549875190742	0.033434062783908	-0.0419761318832526	NA	0.109456043326012	0.149011140218571	0.208344491192788	0.0323057518103958	-0.0211898776604659	0.0608165965441507	NA	-0.0916387499669233	NA	0.179061328535013	0.0898510227302797	0.127950746650437	-0.325360711986099	-0.0800504529297099	-0.0249840813054327	-0.0221678882979193	-0.0644326307350633	0.0268660086616743	-0.078266253869969	0.160709163557461	0.0285217820821536	NA	0.173811754121352	NA	0.0941176470588235	-0.0709869192841329	-0.077468180254558	-0.0661995360447373	-0.0362465809730685	-0.0733162216753548	0.0750778404029178	0.0602891340971836	-0.0379190812627345	-0.0453705908814268	0.0319123629005464	0.0489968511021143	0.0697368862074745	0.164877704568107	0.0916697979236679	NA	0.00597990703253861	0.109901652068835	0.0301768525289843	-0.00321452197613188	NA	NA	NA	-0.11017438014342	-0.2040722217812	NA	NA	-0.0582011590061126	0.0418840464660898	0.0334626410168206	-0.0721102908099812	NA	NA	NA	0.0799308477327053	NA	0.0395064080512997	-0.064926922635901	0.0134338863750628	0.0499940947133883	-0.0165185714411721	0.0645862828527326	0.117221560689053	0.013045786915756	NA	-0.0365628500613021	NA	0.0831284344597038	-0.0064385700299013	0.140654653224313	0.00834837218738148	0.0282882167711889	0.112193555784887	-0.123611089060005	0.106674614473871	0.0342314307639385	NA	0.0365063992308574	NA	0.0233829924232401	-0.0564857593959761	-0.0552731249944872	-0.0372328508551419	NA	-0.163201114903901	NA	0.134468700660651	0.00194614237957891	-0.0992102176003105	-0.100766849249821	0.123193352914715	-0.148688664849656	-0.0530782461432616	0.123053989927055	0.0168530426115565	-0.00546267629858961	-0.229430640452312	0.0768694486341545	0.0928376244784914	-0.122743157541919	0.205356125356125	NA	NA	0.0110294338158115	-0.0987247404584866	0.0780492709904475	0.0207103984193767	NA	0.00724616972294991	0.0619434962469018	0.10329408236529	0.0422033464757923	NA	NA	NA	-0.211212899014757	0.0222553870851084	-0.0484436329637568	0.138696162225574	NA	-0.000871459694989107	0.0069053478341404	-0.0424764273680682	-0.0596964003775149	0.0788695721203461	-0.0312271881312129	0.0524410573946178	0.197946248224886	-0.0229469097580553	0.195221437202861	NA	-0.225748635036561	NA	0.333524207703774	0.313961172413185	0.258283012710257	0.0097317703509654	NA	0.225686539123072	0.218998526986143	0.0287955686098101	0.141134535077862	0.153243188413467	0.0158552741834476	-0.162243214874794	-0.0410842087622273	-0.0825769804097977	-0.106096866096866	-0.0219844230989742	-0.0277625184126732	-0.0577664876116889	0.0676506752048548	NA	0.183050990976688	0.175604420805659	0.114289645682835	0.0152512502976899	0.129930406710592	0.0564631790637983	-0.136896086369771	0.19609183844478	0.0347472502271264	0.0719539925731876	NA	-0.0044098683107971	0.14568406939924	0.0168336376385912	0.0217381563511594	0.000673881788432872	0.247164316018805	NA	0.194149577059794	0.0350594938830233	NA	0.0538664408633449	NA	NA	0.0263085567110335	-0.139276547326083	NA	0.11285438331878	0.0666606687659319	-0.167939456484348	-0.0461231510147919	0.150167676607305	0.0611814100358992	NA	0.103792270098901	-0.0975498575498576	0.253685092570542	0.0854983108853078	0.0637029980683231	0.00577633122524763	NA	-0.0227412170446226	-0.0172817161052455	0.128829615516922	0.237591666446156	0.137427782629021	-0.0766104804494897	NA	0.0484079983770386	0.0706146966208886	0.0846949450045425	0.123688003316486	0.182777557266721	-0.0204722464784384	0.0378298183870939	-0.101741331710372	-0.00271951875667046	-0.0419027458036746	-0.0845926278743616	0.184246337311353	-0.148423698764256	-0.0868009137978178	0.0817316292238893	0.0952685383645136	0.0954075485344835	NA	0.18761962724811	-0.0244220405211117	-0.0319162410803278	NA	0.0399290836442539	0.229975390966103	0.16686653788821	0.102732052846097	0.117561676942482	-0.170085999312006	NA	NA	-0.0549520608963333	NA	0.182010884425745	NA	0.189608107750523	0.120676351512265	0.0263960554982227	NA	0.190409003907456	0.054993340566096	0.0912259532692969	0.210645215351098	NA	-0.0113367380240445	0.0457963058191333	-0.142817261853992	0.0638909940517921	0.00603706349836381	-0.103789438402442	NA	0.0299856226791211	0.171398481119843	0.129792454993693	0.148611397775484	-0.0442511003501716	0.0839893096239846	-0.00204740105668898	NA	NA	0.0180713220960899	-0.0363299903857179	NA	NA	0.0729418821059688	-0.122435522114707	0.193951646335547	0.127643795259894	NA	NA	0.0874504511656214	0.118101840826299	0.0292249477388796	0.140732978751555	0.00812009914177097	0.115096892558193	0.0146652201141365	-0.10014518447955	0.0261921268732414	0.16166882767502	0.13886499773888	0.225047939103667	NA	0.188913762536054	0.0134091891367433	0.022730279696224	0.0705201414798938	0.0408658146119446	NA	0.119123953675037	NA	0.0893239131010029	-0.0315376676986584	NA	NA	0.171486685542413	-0.0725290854083424	0.131034020445785	0.0888747761812777	NA	-0.0316869095816464	NA	NA	0.0698829527312499	0.0844303317368333	-0.0237643883464317	0.147707126035299	0.0659172818925141	NA	0.00851525495488344	0.0766785742637136	NA	0.0984767096222205	0.150229419703104	0.117286479144064	NA	0.136488581937498	0.0778365219232092	0.100943610912651	0.12968731532199	0.0224307374771771	-0.00873576601130781	0.0486521482187117	-0.0630467571644042	0.172787171548781	0.0314572252652748	-0.128159614723082	-0.00177961242976723	0.189487796918137	0.0373267003607561	0.0881472661039225	-0.0240371164210174	0.0502048988736295	0.0879408677551092	0.17291206901114	0.13531511029963	0.223112028437106	0.128022721459254	0.0742420152946469	0.0775828460038986	0.0839564975787886	0.0396934014271476	0.108677374683567	0.14240850996269	0.154331630987978	0.0372490804688947	0.103109558713274	NA	0.141080151358789	0.0184738870806982	NA	0.0978991470632337	0.157591313628465	0.253280410679791	0.15427094634525	0.0693611353673273	0.098048741763912	0.0840048336023568	0.110132042020587	0.0825854480343644	-0.124316371622873	0.0716353981988657	0.197848887993517	0.228477327053178	0.141689114692211	0.0433168391063128	NA	-0.0722937560089263	0.0816547149674085	NA	0.153501803780442	NA	0.0134635230610463	NA	0.0587208594638935	-0.169550422058162	0.0303292671094529	NA	-0.00889841496652642	-0.0143716757958244	NA	NA	NA	-0.0485692360614961	0.0386596455946301	-0.0964741164121969	NA	0.163942384871177	-0.127582404981786	0.0340585500957018	0.138290774699443	-0.0857668051476101	NA	NA	NA	NA	0.158788424051582	0.143050990976688	0.0295160223333598	0.14931385779683	0.11887415875032	NA	NA	NA	0.0902422975487991	-0.043986134264772	-0.0223308900708282	0.0846825963853828	NA	-0.104337011457754	0.108100870577651	NA	0.0812154569430111	NA	0.12846092103058	-0.00274209908884832	0.0617720268494262	0.188641740096848	NA	0.0256106833196616	-0.00906106392174504	0.0927483616028508	-0.0485953445705768	NA	-0.0534811639455602	-0.0437942014412603	-0.0490540075679395	0.178010990271052	NA	NA	0.167610630397008	0.0778823882229455	-0.0269640919795719	-0.0282712815220555	0.100559039630247	0.0208285923456202	0.143874467465799	0.180906212237482	0.149126864420982	0.169729653444824	NA	0.0158729150679615	0.0622920801248975	0.0812457992643751	-0.117827348663262	NA	0.145533416245491	0.173028146031242	0.103176594074427	0.0176634648461274	0.0238345990667972	0.0372021557160876	0.159283427271043	0.14290245472908	0.0278239086907818	0.071897541742743	NA	0.134512450054246	0.101696876681397	0.0823945736639235	-0.0205011775290413	-0.0172534906900232	-0.0276503223871645	NA	0.024911751475219	NA	-0.0604069752057368	-0.0890374251364963	-0.0444479765418555	0.0248785866123327	-0.112564290055251	0.209450574651813	0.213499510465455	NA	0.0799693048609457	0.0665611741772733	0.0328469741472837	0.170927822321011	0.108168258756494	0.0761253561253561	-0.0833775237490408	-0.0349614105651257	0.0460843410688612	NA	0.180349113104531	0.139682287669904	NA	0.0698579026752401	NA	NA	-0.0144372998862163	0.199687050708723	NA	NA	NA	NA	NA	NA	NA	NA	NA	0.136314289998501	0.0472366436453124	0.124743281028111	-0.0366641087384121	0.0662087093046845	0.114891905480141	0.0762354419690266	0.189839203337655	0.190261526112919	0.0211288402000476	0.0388801566510545	0.010444462085329	0.0855060728744939	-0.00792604941211752	0.0947446040944493	0.0134331807396823	NA	0.102995245781623	0.152506857893855	0.152660686406816	0.130540075679395	0.0120688347313734	0.0039363869704427	0.0259243405329613	NA	0.0677766311202844	0.0773743307489438	-0.0423296552089122	0.130361197110423	0.0201945789561889	NA	0.0333462111790285	0.0973293464934332	0.134370264525063	0.0605131733305108	0.0404195002337417	-0.0453907014897727	0.0140502588799802	NA	-0.205260158944369	0.0215748017605603	-0.174667689837968	-0.0571681088089757	0.0344946327608866	-0.00836883561341766	-0.0576447655085426	0.123182768384007	0.106732996392439	0.0754641757737733	-0.0995492754006686	0.0369816446596632	0.0672011854674393	0.0677247669198134	NA	0.276720559568857	-0.00679879689167615	0.167960640360637	-0.0422340416148466	0.009842555105713	0.118714332336623	0.0781120725393171	0.136880915209089	0.0123285085514188	0.0869716775599128	0.0627426283153837	NA	-0.0924586982791317	0.00490910534254188	-0.0349779929965688	-0.126382824834837	0.081579564799379	0.0422033464757923	0.0501343353355737	-0.0426172016264896	0.07466327961684	NA	NA	0.0307713476753724	-0.0557607190424528	NA	NA	0.183005830312332	0.085001543577395	0.0536932073774179	-0.138839053390137	0.163567692484101	0.0359807008723417	-0.0193393488749526	0.100733516863232	0.0506046413167156	-0.0179806479496882	0.0394361973309342	-0.0209390242826775	-0.0105972321452198	0.111566598749261	NA	0.108718654353329	0.143923861942438	NA	0.281247563352826	0.277251903010417	NA	0.218730032723841	NA	-0.0329641096204564	NA	0.0207022836125003	0.021881753151103	0.0997666110978805	NA	-0.00489463981724044	0.0526986143085214	NA	NA	-0.0268088521958491	0.042683531352262	0.04460321240507	0.169328146913286	0.116115830047719	NA	-0.0659560918384448	0.0210716837342224	NA	0.0908050417647941	0.0852509856844222	0.0795512158979651	0.131088001552398	-0.0171652877815078	-0.203302373581011	0.115853333686151	0.0224307374771771	0.0760939553509213	0.0498309121219338	NA	NA	0.249504202940735	0.12637400439258	0.0784645374119058	0.105911646151346	NA	-0.130133982517883	0.0768846197948365	0.0943127552415478	NA	0.0998124773976167	0.0660340703724937	NA	0.0961354114295291	0.0273490160796662	NA	0.00662027114039498	0.142793786880474	NA	-0.0269626807088107	0.0331408712832861	-0.07247545711942	0.0303405572755418	-0.014235840985067	0.0570700254910781	-0.000698226209062122	0.200138304534589	0.257535744842246	NA	NA	NA	0.0111208135975938	0.122196995757367	0.0361969781164828	-0.0508413819868928	NA	0.138891976043679	0.0719857461653127	0.0140396743492719	-0.00911610348142856	0.0573660395332222	0.00432448642974959	-0.0950776639940727	-0.188905647729177	0.183751686909582	0.0591421237860866	NA	0.157897206565937	-0.0217282774558316	-0.0373817399204396	NA	0.126564525945331	0.0528464449207483	NA	0.0438475542635247	NA	0.145559877572261	NA	-0.00597249786104275	0.0260869872015383	NA	-0.0456620182935972	0.159911104046917	0.0407197480881691	-0.0222656187981265	0.0201042576274774	0.0955730200312244	0.218128831379605	0.105473437238143	0.17942437793831	NA	-0.0174785883764212	0.0531907949864606	0.16555229199192	-0.0427283391989274	NA	NA	NA	NA	-0.104551171795754	-0.0616524216524217	-0.0241687174194914	0.0304732167270867	0.11600505552513	0.13412611468339	-0.000708810739770492	0.121362934737548	-0.00440528168082348	NA	NA	-0.01181163063516	-0.0371255942772971	-0.0315715381969252	-0.0637583904456969	-0.0201046104451677	-0.0511853792349148	-0.0202686706711474	-0.0302784613620527	-0.0318830762174415	-0.0542160831944114	0.106499431081474	-0.0448046713062193	NA	0.121559807008723	0.0644298025102979	0.0234722552988807	-0.0173944428915565	NA	0.107909290571829	-0.0417951364081395	0.202916038210156	NA	-0.0619413793407601	0.140704753336332	0.0145322078449013	-0.0120949432404541	-0.168721300486006	0.133808931579829	0.00791334797526748	NA	-0.023186825787445	0.0237703862471664	0.25871627283392	-0.00976740493768358	0.0205812671447346	NA	0.0140534342391928	0.0954142604865589	0.127240877457596	NA	0.0416709445811613	NA	-0.0469695606537712	-0.0758275779947607	-0.085823608795745	0.146044649078705	0.113571308865427	0.0166406463620086	-0.0869120513702557	0.146777098603724	-0.00819771903363235	0.0616379561271202	0.0126650966279449	0.00842316953772062	0.0978811533610295	-0.205519479946725	0.0411283109735122	-0.0591886957212035	NA	-0.0948144619971245	-0.0192282113025147	0.0839596729380011	-0.0772854206909934	0.185980789076764	0.156236493697794	0.203777266192127	0.0926555705503074	-0.092610762703642	0.0993809813624055	0.0769064944916338	NA	0.14813721079975	-0.0204277914494633	NA	0.0778982650190081	NA	-0.234766302382401	0.0728646150317977	0.0715376740085979	NA	0.142730279696224	NA	-0.0217610895010276	-0.0487664611503621	0.0323177476118653	-0.000349289513376201	-0.0932052687328793	NA	0.185525654256304	NA	0.0306048177255608	0.0440254773204801	NA	0.134904077690455	0.132143279264022	0.143323366233583	0.124446561350586	0.252335564905224	0.0786293102087193	-0.157282245331781	0.0214527268397237	0.133637121152049	0.0631561306483907	NA	0.171775996048442	-0.0726151729247704	0.20650066594339	0.074940241503709	0.0936572199730095	0.0696966649907826	-0.131590413943355	0.0824203293553139	NA	0.0931262375632859	-0.0351180616196096	-0.0694237666308354	0.120141127076112	-0.109363252273469	0.0506081694936184	0.00338669700898803	0.110666208003669	0.00877210623340654	0.191099115309642	-0.0891993684563344	-0.0372614290880545	NA	0.00698614308521429	0.136038033747012	0.0124403517592372	0.073860266553765	-0.00236105598334701	0.188740529050127	NA	0.136648773221912	0.080870048424228	0.0772508513712131	0.227823908690782	0.329469979624778	0.129043775854921	-0.0220024168011784	0.118575322166653	-0.102806135499634	-0.0625753927301915	0.0711393365263334	NA	0.168496908434989	-0.0311125223818722	0.0909077117126653	-0.0838404205586868	-0.16214936536918	-0.0517707037830877	-0.0670434759598846	-0.00403799846524305	-0.0506311026434865	0.228517901087561	0.0359023753450998	0.132744833425948	0.0439183932682385	0.0855822814955942	-0.0196836989406649	0.164211937586551	NA	0.0569567710124986	-0.0108061002178649	NA	0.224568459862578	NA	0.0848064353946707	0.0284254628527074	-0.204138904324663	0.0175449181021936	0.0562962962962963	0.201432087004842	0.112619053919364	0.135817169872897	0.0122487717534157	0.0934839864870825	0.0175967823026647	0.0472810986742875	0.173377082726928	0.0388155910137334	-0.089318973653339	NA	0.0998738676757253	0.232208374127879	0.119212863732988	0.19089412823159	0.229015726848544	0.0277519338819648	-0.18845439390331	0.21588420523405	0.0892395896730262	-0.00304516948479797	NA	-0.0195252837977296	0.250405299321708	0.150518377391442	-0.0331454579132598	0.0977754930870223	0.0302781085443624	NA	-0.0441597205683893	0.0159508877775132	NA	NA	0.13714835101832	-0.134741075917546	0.13584574810581	0.218617131062951	0.109400650948639	0.0131572773058841	0.176483995307525	-0.10668289628042	NA	-0.0888363268887946	0.114643874643875	0.0683220932957667	NA	0.0552357263193176	0.00424686653788821	0.0676923076923077	-0.0689165850775758	0.02166300618313	NA	-0.0120564861122137	0.181057218208921	-0.0154601183703351	NA	-0.029670556481702	0.114012683795966	0.143264092861616	-0.0085494782708405	-0.0672047136443421	0.105569403649899	0.16309809213834	-0.034130877722209	0.153578718036922	0.0283012710257292	0.0735025094158221	0.144134141285844	NA	-0.030455928660263	-0.00562638370687906	NA	-0.096679103490249	-0.0402176885149021	0.0859195752075009	-0.0978278778897974	0.000346466971853969	NA	-0.0659719686345073	0.117990703253861	0.18579873514858	0.228041244387994	-0.0826450742240216	NA	0.0230615755073959	0.0606631208488794	-0.0133802580861404	0.249810801513588	0.0197108659028164	0.0312116641528406	-0.00658887036596015	0.170941582210932	NA	0.0456034505570109	-0.0147625977966535	0.252961110670089	-0.00212890194314343	0.0630845086572641	-0.0315898847168197	0.0894424598449366	-0.0447351662212343	0.132294285235462	0.136193979166115	NA	0.0367808913938945	-0.00444268035599305	0.126874299877396	0.04467906820848	-0.0654674393374084	0.0545272683972374	0.0269850870123476	0.0271348557416669	-0.0397195134396651	-0.0448388946221764	0.109075000220511	-0.0509331145863654	NA	0.0635417603838657	0.169822091679677	0.139232280986856	NA	0.0323826660668766	0.00674199324354123	0.000928263343124024	0.0668977622537994	-0.00530814215024741	0.100556922724105	0.0254215730376721	0.0940424968907941	NA	-0.00733402132782938	0.0619692519382922	0.00126979086731409	-0.149606343662071	0.0628170728480326	0.00131459871397952	-0.131347675372443	0.0337096163733533	0.0631123812547961	0.0203448792922477	0.174317533655945	NA	-0.0901420973247599	0.0451260882220635	0.00327450098347931	0.0033838744674658	0.190737124359415	-0.101441083855945	NA	0.124155133938416	0.0439346228819913	-0.126148906706182	-0.0857078845933335	-0.0191555308583172	-0.0438813474107592	-0.0797325641907685	NA	NA	-0.0798856870683496	-0.0651283815370503	NA	-0.0504335247369303	0.00843587097457066	-0.104436506046413	-0.153001508295626	0.0153772062131195	-0.0493591948700308	-0.0385047586285976	0.000964956382913039	0.0181990420999709	0.0533368615102361	NA	0.217875155460295	NA	NA	-0.0892667566351777	NA	NA	NA	0.0946017129298863	0.0683587803092447	-0.0232401012586771	0.0861044516772071	-0.00275162516648585	NA	-0.065915870621753	-0.0253933476224498	NA	0.0253585973166978	-0.0518183341712753	0.099068032071128	0.091759766434689	0.0338161643424801	-0.0816829403826308	0.0609623102502359	-0.00669577412611468	-0.122158538629127	0.063604209115045	0.00406093161511118	0.0557148527427165	0.156175103419685	-0.0780834943064045	-0.0484439857814471	0.059189401356584	0.0836841223218932	-0.0554126692786353	0.0360057509283515	-0.0610466336782126	0.0578885625325254	-0.0461328575703968	NA	NA	-0.0705787154418352	NA	NA	0.0363398692810458	0.0176119534633467	NA	0.0667552239069267	0.0103954204263802
b0082	0.0272586947509548	NA	NA	0.103627495082603	-0.0308747232586242	0.127417639120426	-0.0922586506487435	NA	0.0881483323320664	-0.0401954610004146	0.187225177070378	NA	-0.0655771656390851	NA	0.0738239263316663	-0.0422552106762633	NA	NA	-0.00459545041588385	0.175638291303926	-0.0980362253831362	-0.071752180854348	-0.0143812018734619	-0.236180042867349	0.120213454702619	-0.185015479876161	0.0461079798541099	0.0994268476621418	NA	-0.0491729071295635	-0.00309103578453424	0.116829933052843	0.12504564578868	-0.0329584645374119	0.051400598025985	-0.042443262505182	0.0727704127084932	0.0280140774258421	NA	-0.159744207174548	0.0341950905418398	0.285845130674852	-0.292388840376456	NA	0.064669012904307	0.0479221684175245	-0.0135990050541134	-0.0610678027396294	0.232407363305196	-0.0685489490443051	-0.00975470350083353	-0.0601042576274774	-0.0622970195725614	-0.0660478244379173	0.108248348372187	-0.0133523854886084	-0.00290721776789888	0.0704682772794228	NA	NA	-0.0392153334568195	NA	-0.127300150829563	0.160281548516843	0.158654353329276	0.159799599551922	0.322078449013434	1	0.129094228784631	0.00739153061134485	0.0505492667740205	NA	NA	NA	-0.0169786457092959	0.0807876726193782	0.0938117541213516	0.123146428161908	0.023427094634525	0.187560706693834	0.0837042329302391	-0.0562342003828072	-0.148978680991065	-0.0568502200700343	0.133631817099309	NA	-0.124663897047798	-0.0393074188739823	NA	0.0299478711862613	-0.0820484884579231	0.10254857858573	-0.00739541160593792	-0.0921933793760419	0.0615779771197728	-0.0510590750054314	0.0809264992546726	NA	-0.0192769001437732	0.037817296694742	-0.155999400209927	0.0569881717869334	NA	0.0424284441621903	-0.0817877272366436	-0.101387102749332	-0.0229546717472414	0.0707741764594903	-0.0629726654494456	-0.0612597355631411	0.0267658084376351	-0.0210596879327529	0.0156442892046607	NA	0.0888631331974985	-0.152911539784605	NA	-0.0178536335811878	-0.0119763964965203	-0.139567974738253	-0.00207986028419465	0.00949397122771736	0.111347498963598	0.0138262196466531	0.0196593545200356	-0.119775618513722	-0.115475818757553	0.0505233212954869	0.0262683354943417	0.281659301597382	0.136425427570938	NA	NA	-0.0870764644139257	-0.0905118582477188	0.00114242368112337	-0.0333370379190813	0.0842874480067963	NA	NA	0.0807384759117215	NA	0.0567489613929242	-0.127867481675531	NA	NA	-0.084137845871592	NA	-7.338607957803e-05	0.119374454235135	-0.0673045610506911	NA	0.0847104689829148	-0.0125973556314114	-0.091917828759934	0.0904868002081624	-0.0569109047127623	-0.104979845289443	-0.0340744268917644	0.0261346175897259	NA	-0.0706393938592081	-0.0721815599834176	-0.0858641828301271	-0.0876011043193706	0.0119739267726884	0.145182715461353	0.0780161061275612	-0.375745547881771	NA	-0.0140735448475387	0.0260848702953966	-0.082318012225133	-0.164125850070123	-0.0597627301032874	NA	-0.0536589840614608	-0.0765004013301227	0.0350058655941009	0.028051828918702	-0.14324433507096	-0.0508551418768137	-0.105645612270999	NA	0.000518994822400395	NA	NA	0.0149774637700334	-0.135576195390437	-0.0742095560671412	0.0557272013618763	-0.00751431116756194	-0.0473865911636809	-0.0406181365933688	0.115341042399866	0.0987857779189049	-0.132828451218544	0.0725858890564773	NA	0.00748467448157851	NA	-0.0629571414710734	-0.107629153325748	0.010134688153264	0.0571102467077699	0.0500994063842361	-0.0379391918710804	-0.100742857646882	-0.0565041059158706	-0.118491351556367	NA	-0.0194681273319044	-0.0277111858829869	-0.0725364945798382	-0.0680941670415355	NA	-0.0284042937912907	-0.0722281319185344	-0.168543833187796	-0.0715733022853766	-0.0078223210111755	0.013995572137987	-0.0444592627874362	0.0595640937436603	0.25200144655253	0.00419923614970055	0.0497098956541681	NA	-0.161945083926508	-0.00303987721944378	-0.0355858978769195	NA	-0.0380161061275612	-0.0438548860839882	NA	0.166874652695086	0.0420516348689723	0.0110386070757588	-0.0290164324839247	-0.074922600619195	-0.0731253473049139	0.026184012066365	-0.123657308177432	-0.0245314140050982	0.00254469781559083	NA	-0.087871009852434	-0.139492824570224	-0.0118215095304879	0.0328903707231881	0.131459518580262	-0.193694442239334	-0.0622970195725614	-0.0611740008644033	-0.129809037425136	0.181573037672109	-0.0423215404020358	0.0296261014527268	-0.102270911063481	-0.0108156262955025	-0.0613765182186235	0.0513411527736899	-0.17241882988013	-0.0677494641581329	0.138553271061011	NA	-0.0641958843816429	-0.0784730050364725	-0.0479186402406217	0.0323544406516543	-0.0989134979227858	-0.030726539828707	0.0020269376306528	-0.0929420585148139	-0.221610436347278	0.10356010690376	-0.14782143896695	0.098154939888686	0.0832258121422208	0.0332643574748838	-0.0375874326338723	-0.0118956012454464	-0.102608204775387	NA	-0.107068173198204	0.057223506233716	-0.0109567533716141	0.0462505182009826	0.151624108032777	0.042337064380408	NA	-0.163787850722835	0.0933474460409445	0.00640469953163452	-0.0575967823026647	0.199944960440316	-0.0650401771144805	-0.134316636236141	-0.0227228705247281	NA	0.146009014491987	-0.125541354643522	-0.00466142732396602	-0.00597461476718443	0.067385356301765	NA	-0.0526047833628087	0.108152734778122	-0.0618849285103155	NA	0.202321893219726	0.0402783731576301	NA	-0.0514898609016256	-0.115071136866803	0.0547117920492534	NA	0.134523387402644	0.0265357713035732	NA	NA	NA	NA	0.204984608328262	0.137050620518113	-0.0021377223854004	NA	-0.167896412726134	0.0827932576539388	0.25372072715726	NA	0.0502327714711616	0.136065200709164	NA	0.0630185317491819	0.251096116359274	0.0651209723655544	NA	0.176474469229887	NA	-0.0168555123353885	NA	-0.0379822356292945	NA	NA	NA	0.0358018223033703	0.0690880544750514	0.00783925626030889	-0.251246769513023	-0.0650232418653471	0.2043371878666	NA	0.0208582290316036	-0.0187561412329214	0.0982198583436974	0.0744646432572129	-0.0896322757623067	NA	0.0836520159120778	0.130836442539229	NA	NA	NA	NA	NA	0.203419156236494	-0.110678203805139	NA	0.000637541566334136	0.152719959778783	0.1043063163187	NA	NA	NA	-0.177788362308486	-0.110184611856438	0.093843860531167	NA	0.0787284450442345	-0.083094563961437	0.00382101558572147	-0.0482157127358366	NA	0.0505732405422808	NA	NA	0.0199961207691533	NA	0.0755604950032195	-0.0130242650366489	NA	NA	NA	0.0823063692413538	0.0284427509195311	-0.0947192012207492	-0.0595980168100369	-0.0269436285535357	0.0659585615622767	0.107000785019361	0.00984502482954495	NA	-0.00158767960625546	-0.0201903451439055	0.119579088495497	0.0807860778139416	0.123795965529712	0.260490240180643	0.139633246010955	0.00699355225671015	-0.0671394423716405	0.199145475554144	-0.034645638732326	0.0761447610983215	-0.00896015806232524	-0.017557972356734	NA	NA	0.0573011210782109	NA	NA	0.0165559701163416	0.0103940091556191	0.0895493636050912	0.0110541310541311	0.0404279678583084	-0.128591110758293	-0.0205216409550775	0.0130355552027379	-0.0189710072063013	0.0118776075432422	0.149737591842855	0.123997777248551	0.0396404787736057	-0.122093267356425	0.0418618189516022	0.0315969410706253	-0.197690472836609	-0.0683570162207933	-0.256025685127852	NA	NA	0.0195369267815088	NA	0.0582985366886296	0.04704400518642	0.0826489552186147	0.0639411556491544	-0.133346387587874	0.0630245352089596	0.05550422058162	-0.0311220484595098	NA	0.207254990165207	-0.0137299004172069	0.129375424483784	0.175734963351062	NA	0.0803492895133762	-0.127267691602057	-0.0518998350577298	-0.0974401312481808	0.0990091115168514	-0.0505580693815988	-0.0425201767616628	0.00348654441533699	0.0324151252943823	-0.0308126273451351	0.0348379243735281	0.0693932417771427	-0.0721191112522382	0.101643248392474	-0.0351850969807626	-0.0464396284829721	0.0874123468550713	-0.0731331092941	NA	0.210094114118882	-0.0941977366745169	NA	-0.106022254507004	0.174495514805112	-0.054616531272878	0.0773372848914645	0.206709886833726	-0.0251170913709613	-0.0382461432616231	-0.0825903874820283	-0.145352420770377	0.0620112372434354	0.0313520855935717	0.111445935099186	-0.0399357871803692	-0.0377013927478324	-0.0130013318867808	NA	-0.0291056953595653	NA	-0.180707928695545	-0.0710183200585677	-0.0260081347417935	-0.198848403058929	NA	-0.220798250024256	-0.0253026734760481	-0.204446561350586	0.0159847582757799	0.121819128011078	0.0639640831591296	-0.0199490178437547	0.217205154666455	0.0326931456343221	-0.0257888562532525	-0.121274377497288	0.0699944431213781	0.025582105086749	-0.0543501539167174	-0.0425011246063878	0.0691744948091697	NA	-0.0767639561447611	-0.0401464193414658	0.137849752586595	0.143036525451386	-0.0148931403420568	-0.103459553862031	NA	-0.0268120275550616	0.157496758487471	-0.0587138031100879	-0.0827470385365122	-0.173803992132165	-0.186619036278479	-0.059511876725499	-0.0141871521438085	-0.0519538207468994	-0.0471212722605911	0.0391871080415972	NA	NA	0.0989265521773262	NA	-0.0219501997830171	NA	NA	0.0703077452303458	-0.0493440237093488	-0.0917625889762113	NA	-0.0400878516048795	-0.0420844469141683	0.0471823097210094	NA	-0.142078272604588	-0.0772720136187628	0.0686706711474513	-0.0567595459236326	-0.0553433357148527	NA	0.0649353902604677	0.0815813288878304	-0.0483010946168841	0.165017067555767	NA	0.0621181410035899	0.317056794827693	0.144586806382472	0.0906208709304684	0.0516334577015692	0.12375609713071	-0.0148363366939218	-0.0111402185705591	-0.0321621550104522	0.170450459986064	0.00731532199024459	0.147321849117515	NA	-0.0776050735183862	0.0784663015003572	0.0159896977234439	NA	0.154074426891764	-0.0319257671579653	0.00891005795030563	-0.0826486024009244	-0.149208012489746	0.1753271061011	0.0752951761001297	0.062658304887407	-0.0919238266606688	-0.0684766214177979	0.0116810880897568	0.0819101549751705	-0.0651837739144241	0.0862547520132659	NA	0.0638723505596571	-0.132630520494298	0.240617078140298	0.105627265751105	NA	0.114987519074206	NA	NA	0.135733904897992	0.117588148641048	0.00944422393338802	0.0232612703200939	-0.0275233080186641	0.00137316645056583	NA	0.0978381096028155	0.0196240727510077	NA	0.0533929595229905	NA	0.0997930724246514	0.0767911231069126	0.0704816843516534	NA	-0.0367830083000362	-0.142417733470141	-0.0258929374718848	NA	0.00271352085593572	-0.0246566642851473	NA	NA	NA	-0.161385515069726	NA	NA	-0.146942217282775	0.0187134502923977	0.0182329125982377	0.0443064927275454	0.184528238645886	0.0358550977746024	-0.0758547449569121	-0.00687429987739585	-0.12824570223951	0.0356864509186491	NA	NA	0.0119100667707479	0.0862162948850255	0.102808605223466	0.166485141965018	0.0793494041791255	-0.234697150115107	NA	0.197841461370873	0.107102396514161	0.0269990209309095	NA	NA	-0.154297407672021	NA	-0.0244940153299286	-0.0630146507545888	0.0224035705150256	NA	0.0474112884020005	-0.0410517495347217	-0.0891263351944466	-0.0542365466204475	-0.0765843719404091	0.156373034143932	NA	NA	0.0829650798691046	0.092851031550722	-0.0125853598299419	0.0300498354987519	0.337081315657167	NA	NA	0.123788909175906	NA	-0.126924752807106	-0.150872606352483	-0.201832182265619	-0.081092676386794	0.00968202305663606	-0.0318372099177053	0.0576564084923218	-0.0703366762809487	NA	-0.0108427932576539	0.116766778686283	0.0618824587864836	-0.0183528706129325	-0.0591858731796812	0.00269940814832456	0.0862632196378326	0.0266140968308151	0.0713101002884285	0.0697492348266342	-0.102917625889762	-0.0496682631667152	-0.0541973838568266	NA	-0.00893016855865153	NA	-0.328054475051379	-0.0311245181833417	NA	-0.0674224021592443	NA	NA	0.0123122789376659	NA	0.106477556384677	0.00836601307189542	NA	-0.124246866537888	0.0733338625598687	NA	0.00447337549504732	0.154250130101523	-0.0125179716510986	0.0820389334321223	0.0428574704735695	-0.039078087375301	0.202159262095849	0.0255062492833391	NA	0.0796930486094573	-0.0802674358092315	NA	-0.0823176594074427	-0.0871029257406966	NA	0.197474883790673	0.0961883340830709	NA	NA	-0.106420399918852	NA	0.0196374798232383	0.0122156068905295	-0.0388872130048601	-0.0188348195778536	0.0402293350470868	0.00879997883093858	-0.0344678216566399	-0.222728162790082	NA	NA	0.0844585571520556	-0.0861002178649238	0.0283178534571723	-0.00114665749340672	0.101276317994584	0.0927310735360271	0.0333232780291604	-0.00501671473807697	0.192961639896624	-0.0437490407769046	NA	-0.132017323348593	-0.0683859472713962	0.00337470120751855	-0.0281402345710592	0.0251675443006712	-0.224114932489653	NA	0.122970724952149	0.304850714014801	NA	0.281951081827243	0.0908689017667346	-0.0541106097962017	0.0974115530152682	NA	NA	0.175544794616002	0.0899042982015118	0.0797082197701393	NA	0.0804777151526378	NA	0.234558492762827	-0.00524569341906803	NA	0.0799294364619442	NA	NA	NA	NA	-0.114098418494703	0.0115967646617801	-0.0652617466239757	NA	-0.128591816393674	-0.0559949137557368	-0.0589600698579027	-0.193743131080592	NA	NA	-0.0747081138218542	-0.180222451553721	0.0480509468744763	NA	NA	-0.0301810836795357	0.0111839679641537	-0.0955525566051882	-0.116830991505914	0.0384775916664462	0.027251285579459	0.169041306131089	0.0115263785492471	0.107074171098939	0.00387852486923694	-0.146929515845925	-0.0303497305354891	-0.0288693075070784	0.094080248383654	-0.124150547308442	NA	-0.00113783705114974	0.0627570938406852	0.111896130471982	-0.0687751051837739	0.210274403958614	-0.0724437035272949	0.05841284962028	0.0881109258818237	0.202485953445706	0.0202319776313584	-0.119344817549152	-0.0278524869236944	NA	-0.0537094369911707	-0.158884037645648	-0.017516339869281	0.103279264022298	-0.0526573346387588	0.0769580058744146	-0.0357062087093047	-0.0962401982835419	NA	0.0467476383265857	8.50290633572367e-05	-0.0354292468224357	-0.0330628985737345	-0.0500565434500759	0.0764037292829862	0.0428751113580835	-0.0862836830638688	0.0176945128028719	0.0257669815564552	-0.0306580931967929	NA	NA	NA	-0.079638361867464	0.0210755647288155	-0.0417859631481922	0.0618609369073765	-0.0471420885043176	0.00697379446605453	-0.0037411027088551	NA	NA	0.107398763373996	0.0698504935037443	-0.0177386150141568	-0.0907810501618551	-0.118220387570233	-0.0691635574607711	NA	-0.212857382269147	0.0259839644359768	-0.031301985481552	-0.0286276273892373	0.00346431690084941	0.014592539669939	NA	0.0101657361100086	0.0112344208938636	0.124146313496159	-0.161063039700811	0.0651760119252379	0.0818734619353814	0.204771506443333	-0.0741538108720771	NA	NA	-0.0715097951011264	0.0688135623120143	NA	0.086909934464114	-0.0731867375830224	-0.0357746553412188	0.0250969807626154	-0.084445150079825	0.0039078087375301	-0.0478808887477618	NA	0.0294860328296861	0.112772529614635	0.15726848544186	-0.170075061963607	-0.0419553156395262	0.044806788212361	0.116281301544459	NA	-0.02108120981186	0.112638458892329	0.0456863627142265	0.107048415407549	NA	0.0669150503206231	-0.047561235920369	0.0221072036551913	0.100694521623314	NA	-0.0144517654115177	NA	0.211109523431505	0.135880324239457	0.021626313143341	-0.00108844257451069	0.0380609139742267	NA	-0.0920896509750999	-0.160346114154164	0.29752763003537	0.00523757861219162	-0.101757208506435	-0.0980370987801328	-0.00685701181057218	-0.0609192664920219	NA	-0.012872553429829	NA	-0.021403685180775	-0.012359203690473	-0.050037310470747	0.154273768886772	-0.0857840932144338	-0.0955363269914354	0.044010125867711	0.163586391821686	-0.064827075229552	-0.0271909537544212	-0.0682889284299552	NA	NA	NA	0.169635098303829	NA	0.0889763876760781	0.0367935928307445	0.0741781552927064	NA	0.187481322713521	0.00378573381669357	0.0267008899826237	0.146460973953234	-0.0759799952369612	NA	-0.0679248145502015	-0.125657784481314	0.0361031286108685	-0.0222010531608055	-0.0218651707196599	-0.131729424113325	0.097172342621259	0.0782655551379569	-0.0522593562841241	-0.0318869572120346	NA	-0.105156254134582	-0.00612350383248216	NA	0.0145046880650596	-0.160942023233045	0.0719074206380708	-0.000435024212113995	NA	-0.134461291489155	0.175647464563873	-0.0469374542439558	NA	-0.0752493098003934	0.0168548081866766	-0.0100852936766249	-0.159409030368783	-0.0539768728004022	0.0513720197930724	NA	NA	NA	NA	-0.110813332980516	0.12236528979563	NA	NA	NA	NA	-0.00754041967664259	0.0039497940426733	-0.0557988233530029	-0.11615569844672	NA	0.0391193670450636	0.0320919442900867	-0.142110026196714	NA	0.142034170393304	NA	0.14501442142309	NA	-0.133336861510236	-0.0430684554523564	0.0795057024159191	NA	-0.0599927672373493	0.0331274642110555	0.0578282307074877	0.00774717084314607	0.0134949238354811	0.0444352711844972	NA	-0.094400254028737	-0.104843657660995	0.0636116182865409	-0.0523394505163886	NA	0.0933306954328367	NA	NA	0.131522672946822	NA	0.128294391080769	0.0693299171169432	0.0807500904095331	-0.0817993702204229	0.0220122956965062	NA	0.0476995404549584	NA	0.0386769336614538	-0.166553235779242	NA	-0.00730650154798762	-0.00613691090471276	0.0419415557496053	0.193168038245438	0.207210182318541	NA	NA	0.0969299568680374	-0.0816600072327626	NA	NA	NA	0.0982720753618586	NA	0.187382886577933	0.123662434941515	0.212547608337082	-0.0697340636659522	-0.127079639773138	0.0213183032997274	0.0396373034143932	NA	NA	0.137379446605453	0.092303458495409	NA	0.252819630776287	0.0216143173418715	NA	-0.129980154004922	-0.142172122110203	0.095021213163628	-0.126686600866167	0.101709578118247	NA	NA	-0.107399116191686	NA	0.0404586629973627	NA	0.0326508075114886	-0.137305002072804	-0.0778104134141286	0.0286251576654053	0.15397987175077	0.304985137554797	-0.0239065738756141	0.0488373775061082	NA	0.0128563238160761	NA	-0.0194720083264975	0.0671468515431364	0.142313249186314	-0.0922896986054881	NA	-0.0971321214045672	0.0457283480193697	NA	0.0493475518862516	-0.0870468277279423	0.0210988506963739	0.00587229763700352	0.0937627124624029	0.0189865311846736	-0.103453555961296	-0.086498901854939	0.111200021169061	-0.00325897700510704	-0.0235378876938572	NA	NA	-0.0550720189110282	NA	NA	NA	0.0292235364681185	0.175651345558466	0.0366418812239246	-0.00942975840808658	NA	-0.0551923297434133	-0.0806498901854939	0.0129282986248931	0.0387601986363596	0.115212263942914	0.064982667830965	NA	0.0479422790258704	-0.111524613444118	-0.0209873603062458	-0.0858077319996825	NA	NA	0.0907136619830118	0.0665202473252009	0.00292768119393506	0.102518589082057	0.0131001208400589	0.141728277455832	0.0938350400889101	-0.0770624399107371	-0.0987984793557549	0.0448635918604959	-0.0419150944228344	0.0149517080786431	-0.130341792137458	-0.194692563485133	0.0378178225856244	0.106142732396602	NA	NA	-0.0676291533257478	-0.0258827057588667	-0.0861870110167324	-0.204411985216939	-0.0962444320958253	NA	0.046340839529694	0.0726617448598873	-0.0413145987139795	-0.017449304508128	NA	0.100982420858582	-0.0730223245393524	0.0333804344949856	-0.0229112751713371	-0.11843243100209	-0.063911513323278	-0.00254240427615041	NA	NA	-0.184524004833602	NA	NA	-0.0104285852892664	-0.0916362802430914	0.0193901546223528	0.141480952254946	-0.1201270143685	0.0206045531122931	NA	NA	-0.132637576848103	-0.0298169758231678	-0.0527483616028508	NA	NA	0.101454490928175	0.119540278549566	0.0952971165974262	NA	NA	-0.00890899949723479	0.0416963474548614	-0.0387090400712692	NA	-0.0361384103798965	-0.0493810695668281	0.0230407592636695	-0.194370088116218	0.0313848976387676	0.100557981177176	-0.0186143085214293	0.0129212422710875	NA	0.130223598211214	0.1390581531758	NA	0.0058945251514911	-0.0801474777945366	NA	0.155113474989636	NA	NA	0.0177177987704304	0.0788780397449128	NA	0.0311993155336809	0.061033226605982	-0.114268829439108	0.0877538743792614	0.0930962398454658	-0.0618380037575084	NA	0.122783731576301	0.0965097509989151	-0.0186485318373863	NA	NA	0.0521506884355182	0.0826616566554647	-0.0567902410626869	-0.0114369382480838	0.0155091600292839	-0.0233865206001429	-0.187736409903593	0.0219833646459033	-0.0210865020772142	0.0432284620878396	-0.000320358462773323	-0.0305420161766911	-0.0513660218923377	NA	0.0794051493741896	0.00597955474227153	0.0528693780706165	0.0171712841681882	0.143469785575049	0.0988196484171716	NA	0.0772550783696295	0.0301796724087746	-0.173217961948612	0.0442228749349492	-0.000750443227223413	0.0412800225803322	NA	0.135752957053267	NA	NA	0.0322380108138622	0.132932532437176	0.168069646212061	NA	0.0281238037275189	0.00401330122692352	0.0991879900858229	0.0640515819463188	0.152544962204405	0.0397487938045214	0.112497331816217	-0.0565101038166054	0.0812627345135085	NA	0.0780146948568001	-0.0598145943037584	0.0555416192567895	NA	NA	0.144423098974183	-0.136152699496353	NA	-0.0407649087525249	NA	-0.159644359768199	0.121620491651451	NA	0.0469254584424863	NA	-0.23451121519233	-0.120918384447796	-0.123946265865771	NA	-0.0496160461485539	0.0675645876884267	0.0170245120090321	0.0825233521208753	0.0321247563352827	0.0701069919645771	0.0099046510192021	-0.158995528035776	0.0771965106330431	-0.0345680188404647	0.0393906838488882	0.0884958499819181	0.0744657017102837	-0.127753521561571	0.148371481746095	-0.0360128072821571	0.140349818739912	-0.0531756285161044	-0.19996224850714	0.0241616610656858	-0.025149550598467	0.111905303731929	NA	-0.0745521420444021	-0.0156566378238205	-0.0840122427738527	0.0206228996321876	NA	0.107453802933679	NA	0.0645684598625775	-0.0228925758337523	-0.0956658110837677	0.0893500216100835	NA	NA	-0.184446384941741	0.0888962980603848	-0.0633410071180969	-0.0247639208629921	0.0550716660933379	-0.0609736004163249	-0.171507148968449	-0.0345521420444021	0.105003131257001	-0.0501304543409807	0.0907697599957662	0.0258234323868999	-0.023953154261829	0.0869727360129837	0.0674089950870137	-0.163358118776075	-0.214927363658014	0.0149379481887222	0.0271916593898018	-0.000822770853730606	NA	NA	-0.0340218570559128	NA	0.118329065855986	0.0486214530796574	-0.00661003942737689	0.0158499819180934	-0.0871293870674676	-0.127196422428621	-0.0679124659310418	-0.109653621232569	-0.117237084667425	NA	0.0539387684898521	-0.0765099274077602	-0.0597493230310568	0.045920986478262	0.105321725631323	0.0615497517045505	-0.208793275294823	-0.112357616010867	-0.0666377356160638	-0.0670177202684943	0.00355922485953446	0.0149330087410583	-0.0813008388240586	0.0336824464378644	NA	NA	NA	-0.104507422402159	0.149663852945587	-0.0543173418715214	-0.00538611485979907	NA	0.153118996586489	NA	-0.166455152461344	NA	-0.270852142926446	0.0561025993843331	-0.0227899058858811	-0.136804000952608	NA	-0.108552830038898	-0.00759157824173304	0.0137182574334277	NA	-0.0273412540904801	0.035360094555141	0.0775496811410124	0.139002055163046	-0.228408880421264	0.113658102017235	0.132865497076023	-0.200635777477883	-0.11236149700546	-0.078426785919046	0.139187284450442	-0.0963181709930936	-0.0443682358233442	NA	0.0691737891737892	-0.237284009420232	-0.144085452444586	NA	0.0255514099476948	0.0996085487726355	NA	-0.230096407433869	NA	0.0162461961842767	-0.0415783336048561	0.18660774611239	0.0409836557204978	-0.0127416580667355	-0.0681996595309289	-0.139630776287123	0.0647762694821518	-0.165483139724626	-0.00513102766972736	-0.0786046060349466	-0.152275762306722	NA	0.0575353920245561	0.136606423046052	-0.0580402741393454	-0.00392156862745098	-0.163580393920951	-0.218869748529191	NA	0.181623843419509	-0.00830180025226465	0.197348416055712	NA	0.170882661656655	0.107182133312164	-0.0282511709137096	0.0488070351847442	-0.0578434018681697	-0.0501547987616099	NA	-0.25828618806947	-0.00626992317394794	0.145897171284168	0.0596120769495383	0.0405648611221367	0.013447999082674	-0.238871689026488	-0.0733966641087384	-0.18086599102079	NA	0.0563534577327459	-0.0705850599349051	NA	NA	-0.00647314616354864	0.202110202605559	-0.048104927981089	-0.0188739823414746	-0.173666761368824	-0.0193464052287582	-0.0515367856544327	NA	-0.0605209353196969	-0.0846822435676925	-0.0643176064847891	0.0508346784507775	NA	NA	-0.107022306898468	-0.0248560084725649	-0.0939849876072786	NA	0.106269393947413	0.0132694733313928	-0.0541268203187708	0.080781491183968	NA	NA	NA	NA	-0.181620668060297	NA	NA	-0.194153105236697	-0.160653418362397	-0.00444444444444444	-0.161434909546365	0.0633762888871248	0.126161960960723	NA	-0.0437197569086114	-0.10624116853219	-0.177897735792473	-0.202713873673626	-0.123804433154278	-0.130822682649308	NA	NA	NA	NA	NA	0.0283810078237323	-0.148396884619795	-0.0409077999170878	-0.0766662256445538	0.207939809302038	0.00237728559709984	0.0408982738394503	-0.0137782364407751	-0.15152673035026	-0.0415178217035802	NA	0.18588658675346	NA	-0.0782726045883941	0.0262799784781209	-0.0146320552512503	-0.110552600707399	-0.115576018981592	0.0759941079445723	-0.0572647808561121	-0.151597999523696	-0.162050929233592	0.0895483051520203	NA	0.0769431875314228	-0.0743609148562709	0.119954839335644	0.00413078951778642	0.110941052984397	0.137622185176365	0.0671958932020851	-0.0132348971977455	0.100831414887142	0.0380252793875085	-0.131054131054131	0.0974665925749517	0.0451084473375495	-0.0136734495867623	-0.119635186508252	0.0817916082312367	-0.0910484859710866	-0.16465437097016	0.11495435421132	-0.149873779471303	-0.0224335600186993	NA	0.00894604535471408	-0.126172192673741	-0.215130939465305	0.0318290951108289	NA	-0.0996826404875941	-0.136514690446579	0.0346255281239801	0.0364019651945349	-0.11520661885987	NA	0.0575953710319035	NA	0.154286470323622	-0.0823794025032415	-0.00722182530232066	NA	NA	NA	-0.23373995572138	NA	0.0268457240123949	-0.138907852839741	-0.0537965829606696	-0.0439434433242483	0.0571345911283992	NA	0.09681952493098	NA	0.0817355102184824	-0.116708916585078	-0.0633621761795136	0.0126368712127226	-0.0405549822268089	-0.0471403244158662	-0.134091891367433	-0.0954287175959003	0.0110841205578048	-0.108569412470341	NA	-0.0790562126785037	-0.0451169149621162	NA	0.10851719545218	-0.265656549619398	-0.0890434230372311	0.126079754438888	-0.192887195363976	-0.0290894657458125	-0.0123853121995537	-0.063312076067494	0.0221096733790232	NA	NA	NA	-0.0132412479161705	-0.074974464819666	-0.0686244520300248	-0.00585889056477292	-0.0581161299427553	0.109372072715726	0.108114277649881	NA	-0.0965326841487832	0.160921206989318	-0.0821066744286559	0.00381607613805756	-0.0793666922459492	NA	0.019213392959523	0.0742656540798956	-0.036230142979369	-0.146375944889877	-0.0499476947774161	-0.104283030351142	-0.0847288155028093	0.331158212272763	-0.00959628835789827	0.114853634891344	NA	0.10241998557152	NA	0.160423381228335	NA	NA	0.214045672250007	-0.173157277305884	0.152974694151165	0.00668977622537994	0.00549760524992723	-0.055793883905339	0.208271457930901	0.102025349951047	0.0180430966808676	-0.0767703068631861	NA	NA	-0.10364866414402	-0.0668917643530647	NA	-0.0940813068367248	-0.240068446631914	-0.0898485530064477	NA	0.0477669286338017	0.0716446978465085	-0.0882689882070687	NA	NA	NA	-0.012374374851155	NA	0.0601737627124624	-0.0757372566660492	-0.061251973573955	-0.143754509451104	0.003635786298325	NA	-0.165653903486721	0.024260450018964	0.179924673423125	0.140519876866626	-0.0409924761627548	-0.0119453485397758	-0.0251114462879169	NA	-0.167374242544521	-0.093761654009332	0.00823405925573108	0.0644156898026867	NA	0.0583761565804909	-0.0977050973335803	0.0658975241018585	0.0490377779541866	-0.0647642736806824	-0.0365321549222478	0.160819948312208	-0.0308447337549505	NA	-0.259185873179681	0.138710110759186	NA	0.0865747652946265	NA	0.0687045416457181	0.0165055171866317	0.00597743730870666	-0.0466897762253799	NA	-0.0782644897815176	0.0297622890811745	-0.0778354634701384	0.00916902613497041	-0.070507792860734	0.0174281354467113	0.0974838806417754	-0.157311176382384	-0.0748714420541046	0.0693893607825496	NA	NA	-0.287643089624514	NA	NA	NA	0.0776363047318416	-0.185941626313143	0.102949379481887	-0.0880117841108553	-0.14826493080363	-0.0657204096213384	-0.0503259153413952	-0.0241055630529315	-0.111298457304649	-0.192457110599525	-0.104469670909299	-0.11494094713909	NA	-0.18535594894728	-0.0650433582108051	NA	-0.0575230434053963	-0.11324706940806	-0.0552865320667178	NA	NA	-0.055951946230584	-0.220641246152082	-0.124584160249795	0.089145740167412	-0.287709066532596	-0.0868047947924109	-0.261466486729645	0.101900452488688	-0.0214456704859182	-0.102656540798956	0.060503294435183	NA	0.0970495620650419	-0.0563968493380258	0.00211725895936422	0.0619773667451686	NA	0.10756846868302	0.157448069646212	-0.100283489014139	NA	0.0180755559083732	-0.130124456440246	0.155047850899244	-0.0419531987333845	NA	-0.128694486341545	NA	-0.0516687394705971	NA	0.0510583648664144	-0.168942869995502	0.0166928648525545	0.0264897332680154	-0.0326077637532746	0.061336649819622	-0.0272474045848659	-0.110583648664144	NA	NA	-0.0219304419923615	-0.105592689617457	0.0314357033861678	0.0715796530038016	0.119856403200056	0.0178585730288517	NA	0.030358550977746	NA	-0.200642833831688	NA	NA	-0.0356811586532949	-0.151844971906891	-0.0165707884593334	-0.122131371666975	0.0731384015594542	0.0884030589293747	0.0221375459765553	-0.0192250359433022	-0.0606557116773835	0.073501098145061	NA	0.0439166291797871	NA	-0.029278576027802	0.069618692281231	-0.172980515643054	0.197380681467369	-0.070866961269438	NA	NA	0.0182512591181322	-0.160112548843199	-0.0499353461582564	-0.253257830347614	-0.135245958032336	0.125825020066506	-0.274762421387808	-0.0264754394785355	NA	-0.0344914574016741	-0.228192250359433	NA	-0.12784031471338	-0.139060622899632	-0.00234200382807194	-0.147701480952255	0.106187540243268	0.0406389528370953	-0.0589438402441498	-0.0502504123556755	NA	-0.185448034364443	-0.0530471981865171	-0.0899956779832941	0.043172889488679	NA	-0.10159914618119	-0.113781941026523	0.00332812927240172	NA	NA	0.0703070395949653	-0.0161456431425472	NA	-0.10290210191139	-0.00223439443253685	-0.125000132306634	-0.0809473154983991	-0.208525839485592	0.114864385700299	0.045616151993861	-0.0107207183368174	0.0702516472175915	-0.196479937904087	-0.163900752383725	-0.118996586488847	-0.216011572420241	NA	-0.149207659672056	0.0582025702768737	-0.074955412664391	0.249202896633237	-0.107092164801143	NA	-0.209517962830656	-0.0595736198212978	0.0533350974217847	NA	NA	NA	-0.160665061346176	NA	0.0149799334938654	-0.26258562444321	-0.131652157039154	-0.0792820160002823	0.138162349060182	NA	-0.076704329955104	0.0682970372134459	-0.0722037874979052	-0.0430628103693119	NA	-0.00641634251541372	0.0490275462411685	0.0702844592627874	0.059542219046863	-0.112821571273584	-0.122748449807273	-0.192648337787657	-0.162712109585175	-0.179593377611953	-0.272183676889559	-0.138292538787895	NA	0.0252942058514814	-0.208781632311044	-0.0430659857285244	-0.0289853845271802	-0.139460012525028	-0.0142972312631755	0.0187093945392109	0.0121147010311097	-0.187313028675258	0.0479362811251356	0.00211620050629339	-0.0416935249133392	0.0296148112866379	-0.024738517989292	-0.0193040671059247	NA	0.00117946953860267	-0.0281389748882009	-0.100520935319697	-0.0737738262196466	0.0498227973150574	0.09891879018814	-0.338646062113554	-0.0836774187857779	0.0390484506893176	NA	NA	0.0767438455364152	-0.0417623243629436	-0.0634087481146305	-0.063457436955889	0.0656187981265381	0.0161816305469556	-0.0629268047001321	-0.105516128178667	-0.155778536335812	NA	-0.111616885115229	0.0468174962292609	NA	0.0981048397766664	-0.0670403006006721	-0.108829086290387	0.203523590272816	-0.158334347684193	0.211750593174742	-0.0410111755003396	-0.0957656584901167	0.00907905762394927	-0.288478914732785	0.127418697573496	NA	-0.138923024000423	-0.0743157541919152	-0.0582025702768737	-0.086748880840137	0.0595005865594101	-0.0313538496820231	0.00937295475995167	-0.175151402891341	-0.0178183518121599	-0.0172319688109162	-0.105761336473411	-0.0668384888818325	-0.0221484833249539	-0.075204501953728	NA	-0.182204228520018	NA	0.0303373819163293	0.0208254169864077	0.0936974411897013	-0.170493856561968	-0.0892801637074083	0.04388240586383	NA	-0.216957829465569	NA	0.00664320429026311	0.0524597567322026	0.0234472052428709	-0.0110375486226879	-0.16933238072557	-0.023067926225821	-0.058769548305152	NA	0.0665703474372205	0.17220396390675	0.0391578241733041	NA	0.0588951514028913	0.027261517292477	0.0459971950993623	-0.0573184091450345	0.0530309685727642	0.027190600936731	0.028806858775899	0.113859560918384	-0.0059079322237217	0.0540467354702388	0.0909916823229517	0.329077646353188	-0.0487163610383425	-0.170978275250721	0.0401767616628298	-0.0150367371420003	0.0179901740273257	NA	-0.140529755761954	0.001147010311097	-0.0805955562611909	0.094908664320429	NA	-0.119196634119235	-0.140825416986408	-0.129038130771877	NA	-0.0707956920960017	-0.164636024450266	0.0536057085902287	-0.0372444938389211	0.143460259497411	NA	-0.145717234262126	-0.0622762033288349	0.0680617078140298	-0.0302237746200595	0.0621939968069999	0.0783541054748485	0.151490037310471	0.0565453855856333	0.0324595803233574	0.0772780115194976	NA	0.104307727589461	NA	NA	0.0858934666984203	NA	0.158817707919875	0.0770260996886384	0.141944907517663	-0.252143632081713	0.0498700748855548	-0.0135679570973689	-0.129334850449402	-0.0543685004366119	-0.0567207359777019	0.0682444673775943	NA	-0.0738856694274651	0.0439529694018858	-0.0863941150009261	-0.0791878136769778	0.0431820627486262	NA	0.032758769724714	-0.164954266006898	-0.0427205772097413	0.107755814876558	NA	0.229447928519136	NA	NA	NA	0.0194353152867085	NA	NA	NA	-0.162216400730333	-0.138158115247899	NA	-0.0647501609730712	NA	0.0487936281125136	-0.251656390851437	-0.0279445723408572	NA	-0.178508463214346	-0.185474495691214	0.0357069143446852	0.0276072786289505	-0.0508322087269456	NA	0.00649643213110705	0.0231603644606741	-0.0661049809037425	NA	NA	NA	0.0660527638855812	0.11088248524781	NA	-0.0691681440907447	-0.0514609298510227	-0.103834246249107	0.04	NA	-0.139099080027873	-0.0196620023869884	-0.0586323022236335	0.0419327353073483	-0.113567427870833	0.0601547105571873	0.168058708863662	0.14525469027017	NA	-0.0509235885087278	0.134253481869581	0.0701059335115063	NA	-0.165340954195443	-0.0859086378591023	-0.0206130207368597	-0.149942578920907	-0.0737999347287273	-0.0106307498257963	0.309851551956815	0.162961198874512	NA	0.166181013115998	-0.110691258059679	0.0660682878639535	-0.0156040679879689	0.0875898141532816	-0.226458151411712	-0.0464495073782999	-0.0336408139504115	-0.122920272022439	0.0337590078766549	0.110569183138843	-0.0771788697485292	0.033544141903275	0.300693463170243	0.0890984625969146	-0.0680969895830577	-0.164697767546065	-0.0879225212352147	-0.11986063701234	-0.0773270531784464	0.0881370343909044	-0.0907482381166592	-0.089410000617431	NA	0.108559013923864	-0.0581305954680568	0.0950614343803198	0.133881964841717	-0.125024123909573	NA	0.0968897356513456	0.112701966076579	0.0979026752401365	0.0620518112778175	0.00846339075441243	-0.132267471091001	-0.159757261429088	NA	0.0135217379799423	-0.153051608407646	-0.102603450786647	NA	0.0400550395596835	-0.149211540666649	0.0516881444435624	-0.0950130983567516	0.03975973115292	0.127976502341827	0.0149887539361224	-0.0997210976158345	-0.134931597470297	-0.115382322069629	0.0347888827145793	0.181003942737689	-0.0877581081915447	NA	-0.0781461263392633	0.137564675892849	NA	-0.0702011942878816	0.0406071992449701	NA	-0.102301606202535	NA	0.110182847767987	-0.0862833302461785	0.0696021098497879	0.119912148395121	0.0423744630555776	-0.155443359530047	-0.0808654617942544	-0.258253023206584	-0.172337328993676	-0.0995203443500657	-0.139461776613479	0.105247986734055	NA	0.163587450274757	-0.0824541998535807	NA	0.103487779277253	0.0244626145554938	-0.105854127525954	-0.0492360614961234	-0.060434500316169	-0.0532902895751193	-0.0118172757182045	NA	-0.131644747867658	0.0461217397440308	0.106894234076897	-0.0280112548843199	0.0763984370176321	-0.176296649113987	-0.0777190336323463	-0.0865980436259074	0.0136215853862913	-0.082261208576998	-0.00531766822788495	0.0207082815132351	-0.00658534276991374	0.180144478844169	-0.0201271907773456	-0.0694761539343583	0.105871768410468	-0.0692778703924215	-0.0758409850669913	0.195389731241124	-0.194289292865144	-0.0757481940144479	NA	-0.0911956109479329	-0.0105185538002875	-0.0939408853959938	0.0993908602577333	0.0917583551639279	NA	NA	-0.0929364134317695	-0.282666948920819	0.0420092967461389	NA	0.136037680929322	NA	0.228912351265292	-0.0315101479188167	NA	-0.0629818442646703	0.0809917705273742	-0.0334665220114136	0.0482591093117409	0.0871618462949732	-0.0685789385479788	-0.026575642046664	0.0742176708740176	0.0233441824773094	NA	NA	0.0975484462790964	NA	0.19777407319203	0.106107097809884	NA	0.141190948567203	-0.061239272137105	-0.183447558060561	0.0644562638370688	-0.00817408024838365	0.0342474869896261	NA	-0.0721586268335494	-0.0218461185643848	-0.125164192532614	-0.0909556949185432	-0.0685351891543842	-0.00258685930512556	-0.0685468321381634	-0.168762932973459	0.0593890961692819	-0.00238434195090542	-0.0105820609845378	NA	0.138485882882168	-0.157402556164166	0.0180476833108412	-0.24698014518448	-0.0491245711059953	-0.191473454879028	0.0385449798452894	-0.107835551674561	NA	NA	NA	NA	0.00272639894211135	NA	0.0881617316292239	0.0991897541742743	-0.0190133453291348	-0.0269563299903857	0.147667963271678	-0.0856666049235709	0.0376011925237931	-0.231328446808323	0.084150547308442	-0.0332604764802907	-0.218168699778607	0.127272983867411	-0.0161382339710513	0.0142795903786616	NA	0.0790519788662204	0.0387259753204026	-0.122247801504767	-0.0492579361929207	-0.168989794748309	0.0396217794360209	-0.121260264789677	-0.069871662565161	NA	0.103114145343248	-0.0896848455981583	0.053389784163778	0.00374445414693093	-0.0503714288234412	0.0436005045292971	0.108318206274863	0.0708045125382587	0.19123671420885	0.174144108385594	0.0199839467950923	0.0976560556746315	-0.0176916902613497	-0.114618824587865	NA	0.0276330343203408	0.101323242747391	NA	0.056454005803851	-0.0419507327097929	-0.0877577553738545	NA	-0.153890256057439	0.0853310753001155	0.0794055021918799	NA	-0.106885060816949	0.00686406816437776	0.0369371896306881	-0.0192218605840897	NA	0.0410023550580826	0.199725860654653	-0.0844289204660722	-0.00511444523828425	-0.0563248745292089	0.16999109135332	NA	NA	0.153278823000185	0.177242906159315	-0.0839293306166371	-0.000813244776093073	0.169010963809725	0.282525821844707	0.0596325403755744	0.0260612315101479	0.0718576733437414	0.00971801046104452	-0.0175110476039269	0.135898317941662	-0.0526982614908311	0.187337725913577	NA	0.0948091697317704	0.117430781579388	NA	0.0160715514275886	0.0814680744092509	0.078342109673379	-0.0497398851578418	0.0519982711933176	0.112452523969552	-0.0359030809804804	NA	0.219901740273257	-0.0451581946318788	-0.139148474504512	-0.0525218526456917	0.157342929974509	NA	0.125725172660157	-0.10463443677066	NA	0.116567789508966	-0.123320367283216	NA	-0.0846903583745689	NA	0.0551711606819966	-0.00111807926049412	-0.0747190248119041	0.125489137625361	0.0226752401365404	0.0377507872244714	NA	-0.0989886480908153	-0.0978850343556226	NA	-0.0876748432166389	NA	-0.0679710336676281	0.00866061584327838	-0.0243147839432669	0.0788783925626031	-0.0820463426036181	-0.247342841770086	-0.116721265204237	-0.0209125629559066	-0.149261287960978	-0.0777740731920298	-0.00852725075635292	NA	0.0777931253473049	-0.0149351256471999	-0.0298430843322484	-0.0152367847723885	0.0413703439090436	-0.147672902719342	NA	-0.180206927575349	0.101758619777196	NA	-0.240052922653542	-0.0820361108906001	0.0608585818492939	0.016192215077664	0.0770296278655412	-0.0161886869007612	-0.152706552706553	-0.227163081156889	NA	0.235691037548623	0.211310982332654	-0.069962689529253	0.00986408046504272	0.0114768066470853	NA	NA	-0.198288481384457	0.137529394123821	-0.00148218711686204	-0.139383803903928	-0.0627997847812089	0.0328296860804601	-0.179248674728551	-0.0674816755312111	-0.000255792825452268	-0.0831506619741914	NA	-0.149616575375089	-0.180629603168303	0.0415361682234747	-0.0603939209511965	0.00353911425118855	0.0407239819004525	0.05243117849929	0.0580289839732564	0.154576486465031	NA	0.0920536635706914	-0.136524922159597	0.0222832596826405	0.0359154295996401	-0.00266377356160638	NA	-0.21072459933141	-0.0207111040547573	-0.0608113042787965	-0.106477556384677	-0.211286285094335	-0.196219752164956	-0.00135376147760049	0.167238054916073	-0.0696232789112046	-0.0345733111058188	-0.128226297266545	-0.228537306060526	NA	0.0215328164554171	NA	-0.0313164510068535	NA	0.0241397863688885	0.153294346978558	0.063898811886428	0.0202457375212793	0.0727608866308557	-0.0808661674296349	NA	0.0715944713467933	-0.0878286717296005	0.0045845130674852	0.0454312755241548	-0.0172245596394203	NA	NA	0.172733543259859	0.0206645321196405	0.00500965838427139	NA	-0.132793169449516	-0.164491369197252	-0.0777701921974368	-0.0733155160399742	0.006334488811269	-0.205150079825002	-0.105249045187126	-0.0545893643107265	NA	NA	0.0286181013115998	0.168414349095464	0.100886807264516	0.220086263925273	0.104890935231493	-0.00432801460665238	-0.0426073227311617	0.0516077020101788	-0.0598281830619447	-0.140562580205392	0.207940867755109	0.0601515564205118	0.100332530673088	0.0701542695350745	-0.0420593968581585	-0.0209997089254055	0.0582318541451668	-0.00298236793592831	-0.197556737494818	0.0604909458160232	0.0143949617633828	-0.0314201794077955	-0.100665590572711	0.0303744277738086	-0.18631667151791	0.100421087913348	-0.0831383133550316	0.153027263987016	-0.00450089527488908	-0.0046921224630203	NA	-0.0553528617924903	-0.0225686891940762	0.0158323410335794	-0.116375161314878	NA	-0.0400963192294462	-0.0983309959161352	-0.00605364592980692	-0.00204352006209591	NA	NA	0.138719095375442	-0.254060137775308	-0.0135167985322784	-0.17087525248516	0.0942196113713142	0.150530726010602	0.11750875428894	0.0828733472696321	-0.042436911786757	0.0555437361629312	0.0265985728524428	NA	-0.0106741464017006	0.0511183438737618	0.0639277429370309	-0.0561093029204484	-0.159407971915712	0.294431301985482	-0.057802122198407	-0.00942340768966156	-0.080605787974209	NA	0.121956374092597	0.137828583525178	0.085512423592919	-0.0108434988930345	0.0341712783618039	NA	-0.090121986716414	0.1175719086555	0.205906539114829	0.203336949714659	0.0567493142106145	NA	0.174845509953869	0.142011590061126	-0.0560210984978787	-0.184594215553968	NA	-0.115808525839486	NA	-0.0648761168885008	0.0692651689555714	0.00229543189295511	NA	0.0438591198962716	-0.156604482548755	0.0315030915650111	-0.00808517019043335	0.122041403155954	-0.031094528679668	0.113275294823282	NA	-0.0268981150714897	0.00576433542377815	-0.0591671738420964	0.0209746588693957	0.0121891455637586	0.0819182697820469	-0.138660527638856	0.331390719130657	0.0310701842590387	0.016036622476251	0.137751328601284	NA	-0.0354465348892593	-0.0190126413707534	0.161039048097872	-0.0562634892137892	0.232552371375901	-0.243018708158027	NA	0.0277413493512565	0.00699919733975461	0.143539996295414	NA	NA	-0.151606819965953	-0.0523496776128355	-0.152422887283568	NA	0.114319282368818	-0.0325682481719633	0.0786384765332134	0.132491863142018	-0.131494447531599	NA	-0.238803948029954	0.101425207059882	NA	-0.0282614026267277	0.0465490019669586	-0.0615783299374631	0.0813452938530338	-0.0822142838241909	-0.00558157586021363	0.0650394714791	NA	0.105040529932171	-0.076546267629859	NA	-0.0802289786809911	0.0884513949529429	0.0326949097227735	0.0262796256604306	0.0238049623808138	-0.14116976705212	-0.0035366445273566	NA	-0.0902490010849144	-0.0823772855970998	0.0137845871592002	NA	0.0512827569174318	NA	0.194552494862092	-0.00263201996948127	-0.0824891288049183	0.0676093955350921	0.121192523793143	NA	-0.142032759122542	-0.0819990650331208	0.0269894948532719	NA	0.019042629197428	NA	NA	0.0435772185617387	-0.0831037372213843	NA	-0.0654159279546276	-0.060223862824482	-0.00340292662274086	-0.0617917846400819	-0.0590997856632532	NA	NA	0.13645294735078	NA	NA	NA	0.209173612764944	0.202236158520988	NA	-0.00618806946980322	-0.170592645515246	NA	-0.142068935466905	NA	0.0672396425956797	NA	0.107283744806965	-0.00826334312402424	-0.11032573893255	0.129633874876195	NA	-0.00858405440448784	0.0938036393144752	0.0397202155716088	NA	-0.0915822991364787	0.0923323895460118	0.0869586233053725	-0.053554197207448	NA	-0.0175262187646089	0.035752075009041	NA	-0.0124382348530955	0.0754320693639579	-0.0821236096777892	-0.0285694124703413	NA	0.13614917131945	0.0659800834413837	0.138870454164572	0.162560750796045	0.24017676166283	NA	-0.00890600133241616	0.0853603591684087	-0.0683213816340751	-0.0650920413149515	0.100100376632884	0.152792640222981	0.00687147733587362	0.0838679403385286	0.187899058858811	-0.0479426318435606	-0.0985232815573373	-0.037535215615711	0.0299704515184391	-0.0284381642895575	NA	0.0456828345373237	-0.0383389343141665	-0.00158644488427094	0.0207876654935478	-0.0340409092111878	0.0409780106374534	0.0194829456748961	-0.0481278611309571	0.1607585580341	0.128305328429167	0.1998983885052	0.267410406357775	-0.0151912712903425	NA	0.0228121334003687	-0.0747825319961543	0.0845040706341016	-0.00614678980004057	-0.0173586303617263	-0.0369022606793505	-0.0844356240021875	0.0807709066532596	-0.0322101382163302	0.138847873832394	0.0504546937983471	0.164825840367636	-0.022340768966156	0.0864604447266986	0.0169003201820539	NA	0.116001517116068	0.105840014818343	NA	0.0272915067961508	NA	-0.031468868249054	0.0550310920589558	-0.0922942852354617	0.0203582863644783	0.0970192197436779	0.00418618189516022	-0.0827689132333095	0.208453864676775	0.148889418115424	0.0582509063004419	-0.0805532252435085	-0.00181983364645903	0.0381925149727007	0.0588200012348619	-0.0786120152064425	-0.103836010337558	-0.0539105430746298	0.0425614564314255	NA	0.06254822576804	0.0350545544353594	-0.0536910904712762	0.11341112963404	-0.0310550130983567	-0.0353657396381855	NA	-0.245484903813077	NA	0.118013636403729	0.0809286161608143	0.0512072539317121	-0.119192753124642	-0.0567881241565452	0.000480008509963442	-0.149892125991197	-0.158862529778919	-0.0324966261808367	-0.075481463840597	0.0960891923121025	-0.161071154507687	NA	0.061762853589479	NA	0.131152920007409	0.0130930644862533	-0.031635751016556	0.0463411923473843	0.0488691742030252	-0.104347595988463	-0.0964102564102564	0.0764866414402018	0.011385426865303	-0.104228696426839	-0.0936314725403294	0.0520335529623455	0.00587970680849938	0.0423123671420885	-0.0248934049553245	NA	-0.11807749640567	-0.0800956135940656	0.211391972638281	-0.0272474045848659	NA	NA	NA	-0.155047145263864	-0.204204528415055	NA	NA	-0.0946955624355005	-0.0967976502341827	-0.0779603609324972	0.0541437555679042	NA	NA	NA	0.0708867190600937	NA	0.072518500877634	-0.0143621497181869	0.0801954610004146	-0.0597824931670235	0.0209189136743316	0.135834117103201	0.0195379852345797	-0.0383608090109638	NA	-0.00295343688532543	NA	0.00684113501450963	0.0209160911328094	0.0330463161422914	-0.0174274298113307	0.14917449480917	0.0603512300106727	-0.228769460100729	0.0895966490784096	-0.0208451747770633	NA	0.141310188492851	NA	-0.0103947147909996	-0.130112107821086	-0.092569130216189	-0.0664355710795339	NA	-0.014497631711254	NA	0.111985393347622	-0.0309943284556288	0.0236581902216577	-0.167269455690508	0.0803866881885458	-0.217092253005566	-0.000654829633157806	0.0965623208347667	-0.0653090241944731	-0.042409039189225	0.0195729141859173	-0.0219170349201309	0.0296716149347728	-0.0465454737900558	0.0254815520450195	NA	NA	-0.0606204299083556	-0.0926432219311476	0.183689943813783	-0.0253097298298537	NA	-0.0461714870383601	0.119858167288508	0.111694318753142	0.00599260846938865	NA	NA	NA	-0.0142778262902102	-0.0842525116209327	-0.127449745530241	0.11862154128408	NA	0.0793088301447435	-0.165125735404373	0.0757725384350771	-0.0208691663800023	0.209062828010196	0.102330890070828	0.0258495408959805	0.180532225485786	0.0578247025305849	0.200076914256481	NA	-0.251274642110555	NA	0.232326215236432	0.15753345152726	0.217178340521994	0.000777610189374895	NA	0.153374789411941	0.100442962610145	-0.0449934287705186	0.0737255162077494	-0.0185359829941873	-0.0186083106206945	0.00305928219240913	0.0460575269244	-0.154906018187752	-0.146271510853554	-0.0696183394635407	0.00337611247827966	-0.0425886233935769	0.169483386697009	NA	0.118005168779163	0.0688569588879187	0.17967805385762	0.0644587335609007	0.0637456890088469	-0.118436664814374	-0.0999296128707893	0.206819260317712	0.0539454720259674	0.0455307701128135	NA	-0.0841625431099115	0.22377532569483	0.0123923685533593	-0.0657429899535163	0.0898482001887575	0.169185608566414	NA	0.100895274889083	0.0797777248551242	NA	0.113607296269835	NA	NA	-0.229846965326841	-0.133505508366189	NA	0.103098621364875	0.0936992052781526	-0.167319555802528	-0.101424148606811	0.106035475818758	0.0201554161925679	NA	-0.0666176308836878	-0.113705732405423	0.159799599551922	0.016934543498011	-0.00345655491166327	-0.00183147663023824	NA	-0.0987766046589576	0.024173304049465	0.0631007382710169	0.203395870268935	0.0248986972206786	-0.0456754253658278	NA	0.0855420602789024	0.141428029601404	0.0344540587265045	-0.106883296728498	0.0882778086493257	0.127899235267656	-0.0535312640575799	-0.023214698384977	0.0494989106753813	-0.0195655050144214	-0.156524745750752	0.0602319776313584	-0.234995986698773	-0.0188069469803216	-0.00491510324327662	-0.0930341439319767	-0.101694759775255	NA	0.0896661462605735	-0.0377377329699311	-0.135179275488873	NA	-0.0372769530664267	0.0412846092103058	0.133971227717358	0.0678417319680819	0.0646633678212626	-0.127127270161326	NA	NA	-0.170775757896501	NA	0.113127817028746	NA	0.170885131380487	0.139431081474425	0.152408774575957	NA	0.0780369223712877	0.127388355252132	0.0393232956700449	0.128863838832879	NA	0.0251213251832447	-0.0534127644260873	-0.0969280249202217	-0.0524287444127655	0.0757309059476242	-0.151836151464634	NA	-0.0177862454023445	0.0680250147742408	0.0654596773482222	0.126399760083971	-0.0937874097007224	0.11338572676034	0.0171744595274007	NA	NA	-0.0341601615905021	-0.00387640796309527	NA	NA	-0.0242251682499361	-0.0919750014509645	0.162497949247175	0.0261010999091494	NA	NA	0.106262690411297	0.0167793037142882	-0.0395152284935567	0.123266386176603	-0.0211020260555864	0.285792913656691	0.0543018178931492	-0.114889788573999	-0.0213751069478624	0.211802810192903	0.112473879360508	0.025396170163972	NA	0.234346449330969	0.0854457410494562	0.0661579035572844	-0.00819136831520732	0.115670221304896	NA	0.134621823538232	NA	0.0732534201264851	-0.0439677877448775	NA	NA	0.103146251753063	0.0154040203575807	0.0336506928457393	0.0467162375521509	NA	-0.0197038095490108	NA	NA	-0.0691910772406128	0.0554096654406252	0.1600508057474	0.10792269764406	0.0938075203090683	NA	-0.0571984511303397	0.0179446605452797	NA	0.0024870118987766	0.106546003016591	0.0601127252520441	NA	0.0776361214751308	-0.0129769874661516	0.0237029980683231	0.137246081518527	0.115489225829783	-0.0886708475562965	0.175587838374216	0.109956691628518	0.024355357977649	0.00705070872253535	-0.0183242923800199	0.04016441304367	0.17803321778554	-0.0534515272595768	0.118522046695421	0.0275067255872209	0.0561283550757235	0.144737459536221	0.231789579529518	-0.0374099653356619	0.170891834916603	0.146846956506399	0.0668695368385771	0.0962116200506293	-0.0149432404540764	-0.0342924682243568	0.0765998959187814	-0.0271101585033474	-0.0169052596297178	-0.144308786042532	-0.0726508075114886	NA	0.0737494817990174	-0.0910319035396435	NA	0.0468527779982888	0.0309304684536883	0.210307921639191	0.222387693718963	0.107651028022545	0.092212431531317	0.0438580614432008	-0.0347102043696471	-0.0608557593077717	-0.122231571891015	-0.122000829121572	0.0545985423865069	0.0586464149312447	-0.0709830382895398	-0.0578479884981433	NA	-0.0756698684872059	-0.100026284917926	NA	0.193177211505385	NA	-0.0247353426300795	NA	0.0922000829121572	0.0695043793495806	0.0450082471135103	NA	0.0134839864870825	-0.0969221948788512	NA	NA	NA	0.00219311476277421	0.0918617307471797	-0.134845509953869	NA	0.167778218799891	-0.111019731329329	0.0598093020384042	0.194047965564993	-0.0720884161131839	NA	NA	NA	NA	0.130235241194994	-0.0330703077452303	-0.0801294840923324	0.132761415857391	-0.047189366074815	NA	NA	NA	-0.00947774161396452	-0.00956241785963148	0.00639093964171364	-0.00121792666684308	NA	-0.097999347287273	-0.00633590008203011	NA	0.211051308512609	NA	0.0356278831820627	-0.0347744171892779	0.0347779453661807	0.104507069584469	NA	0.0830074179919381	-0.00706799678935902	-2.82254152223192e-06	-0.259564799379041	NA	-0.00865955739020755	-0.174165277447011	-0.228440281195699	0.0795057024159191	NA	NA	-0.0414366736348161	0.100742857646882	0.0461210341086502	-0.0843008476445009	0.0333966641087384	-0.209312975752604	-0.0155917193688092	0.118789129686962	-0.0708775458001464	0.0622578568089404	NA	0.12319935081545	0.16703165656726	0.109310329619927	-0.175995695624179	NA	0.160336235258836	0.0432321628606458	0.0359126070581179	0.0946818025455796	-0.00842563926155257	-0.0582403217697335	0.23227258694751	0.189358312825805	-0.175354978698632	-0.121351644571459	NA	0.00511973750363843	0.0950437934958059	-0.0213440589911178	-0.0683665422984309	0.00450548190486271	-0.0710359609430817	NA	-0.125583692766355	NA	0.0186107803445265	-0.0496643821721221	0.179939154819857	0.0484468083229693	-0.129132623404762	0.103392518500878	0.125510306686777	NA	0.0401894630996798	0.108266694892082	-0.00491086943099327	0.195487814559022	0.0238525927690014	0.0615183509301156	-0.233691972515502	-0.150418177167403	-0.0816462473428418	NA	0.185549998676934	0.105820609845378	NA	-0.00965520891217486	NA	NA	0.0275293059193988	0.127481851940056	NA	NA	NA	NA	NA	NA	NA	NA	NA	0.125460206574758	-0.142398983885052	0.00194578956188863	-0.0921111728542069	-0.00645903345593748	0.0812902542933503	0.146531726824882	0.0478293773649811	0.0814592539669939	-0.100983479311653	0.225850246531361	0.00263025588102987	0.0545166838665291	0.0038439487355896	-0.154629409118573	-0.155796177220326	NA	0.0471992449701428	0.143778853871733	-0.00367353779118485	0.0617102837536274	-0.0133982517883447	-0.0473558960246267	-0.0951025460297029	NA	0.0272562250271229	-0.0611888192073951	-0.0677173577483175	0.0706626798267665	0.0438725269685022	NA	-0.127540772494333	0.0602926622740864	0.188755700210809	-0.0304643962848297	-0.0808414701913154	-0.0330163266386177	-0.13757878860046	NA	-0.198252846797738	0.0211979924673423	-0.14381272437	-0.0658872923888404	-0.0843343653250774	0.0033972815396964	0.0253284291674385	0.055930424351477	-0.0852499272313514	-0.0112806400112902	-0.157615305231404	0.0805962618965715	0.13135684863239	-0.0416864685595336	NA	0.066978204687183	0.035098303828954	-0.113050383517274	-0.0616884090568301	8.18537041447258e-05	-0.0383103560812539	-0.0524153017032274	0.0943681476189216	-0.12636059732035	0.0715606008485265	-0.195832517442425	NA	-0.113982341474602	0.0109052419888333	-0.170981450609934	0.0256434953648576	0.0239965423866353	-0.0478152646573699	-0.0357915905903522	-0.01205189948224	0.0524692828098401	NA	NA	-0.105905991726425	-0.152107468268459	NA	NA	0.0543984899402856	-0.0578098841875932	0.0632065835781006	-0.204648373069426	0.18165030474628	-0.0964398930962398	0.139693930653683	-0.064570229646409	-0.10626657140589	-0.0344187769574767	-0.0359739973362264	0.0839159235444065	0.0174337805297558	-0.0285856420840941	NA	-0.00695721203461142	0.0949767581346529	NA	0.173209847141736	0.113880024344421	NA	0.217943249274519	NA	-0.0752796521217574	NA	-0.0985236343750276	0.0675631764176656	0.00789605990844381	NA	-0.0402519118308592	-0.0528693780706165	NA	NA	-0.0192021027934341	-0.0600044102211285	0.0845799264375116	0.0349060181877519	0.108431107935752	NA	-0.0743852592769002	-0.0266133911954345	NA	-0.187866952448996	0.0389062651601351	-0.0821846471382075	-0.115982464960793	-0.125681434352221	-0.205647199950606	0.0384680655888086	0.0164497719915677	-0.0393479929083644	0.0109221772379667	NA	NA	0.14541875049615	-0.00851172677798065	0.0202228043714112	0.0116105255758008	NA	-0.0537627124624029	0.134807758461009	0.0284455734610533	NA	-0.152461697229499	0.018191458124197	NA	0.00200717983999718	0.105733463875879	NA	0.0113152161449375	-0.0734248895239607	NA	0.0289934993340566	-0.0600883808314149	-0.112799696576786	0.0694906194596597	0.147996789359018	0.0436968237587433	0.215631940585501	0.0250172439646124	0.180226685366004	NA	NA	NA	0.0558436311996684	-0.0267827436867685	-0.0778044155133938	-0.0780168117629418	NA	0.1728736118829	0.0371404126202888	0.0161354114295291	-0.0169539484709763	0.223707937515987	0.03902622317483	-0.0868471329152444	-0.212708140386159	-0.132547255519392	-0.0779593024794263	NA	0.0712811692378256	-0.0938177520220864	-0.0421334885731171	NA	0.132719783369938	0.0211175500339587	NA	-0.0981350023993172	NA	0.0516680338352165	NA	-0.0405214645462323	0.0757002108085699	NA	-0.0154340098612544	0.0484124128683562	-0.15066761927443	-0.0339287131856791	-0.0550469688550184	-0.120483007417992	0.16259285720586	0.0307237172871848	0.151115697741085	NA	-0.133121289901476	-0.0239711395129352	0.106773217609131	0.0161572861263264	NA	NA	NA	NA	-0.189347375477406	-0.0953020560450901	-0.118869219302656	-0.0760325650728128	0.119017236821575	-0.0763194058550096	0.00992440880985773	-0.0898157409612518	-0.0483010946168841	NA	NA	0.00179090259585616	0.0336408139504115	-0.103267268220829	-0.0950487329434698	0.11841937674755	0.182285376588782	0.211188201776437	0.0300247854427421	-0.169331675090189	-0.286520776551736	0.0958965538532102	-0.245030827445688	NA	0.0634867208241821	-0.0342236687747524	0.104694768595697	-0.048066122274803	NA	0.125825020066506	0.0291607349192489	0.0549001966958623	NA	0.0286255104830956	0.0987762518412673	0.0376862215871504	-0.0985116385735581	-0.0953034673158512	-0.0377105660077796	-0.0859499175288649	NA	0.0185592689617457	0.106005133497394	0.155419720744798	-0.0278193220608081	0.075838162525469	NA	0.00843234279766788	-0.0187055135442755	0.197789597170402	NA	0.0526880297778131	NA	0.011640866873065	-0.130375662635725	-0.183917864041703	-0.0133513270355376	0.104936448713538	0.0405750928351548	-0.098739205983788	0.160714455822815	0.0911126987907174	0.127227470385365	-0.00822629726654494	0.164791969869369	0.0329912765826079	-0.000325297910437229	0.151870021962901	-0.106926693304402	NA	0.0434466760163355	0.148844963086449	-0.0616601836416078	0.0175879618604077	0.0918391504150018	0.039833117232498	0.139724978610428	0.0665862242332831	-0.089721185820257	0.00641881223924568	0.0230933290995211	NA	0.0409279105254337	0.127046827727942	NA	-0.0965792560839	NA	-0.20760039868399	0.0299069443341889	0.0800471082221615	NA	0.022816367212652	NA	0.118336464590335	-0.0618884566872183	-0.216480114312932	-0.176577139177758	0.0119330009731595	NA	0.0783805668016194	NA	0.0419390860257733	-0.155648713154695	NA	0.0117100191403597	-0.0114147107335962	0.0201014350859552	0.0897709331145864	0.181440378220564	0.0970125247644968	-0.051299339348875	0.0115657167050356	0.110121996429662	0.103877642825011	NA	0.28851031550722	-0.0664623852239951	0.208937577730147	0.121590149330087	0.0602686706711474	0.10898538452718	-0.000986478262020058	0.12077125947095	NA	0.0554424823760935	-0.12586735818934	-0.0826408477010268	0.163277676342692	-0.113694442239334	0.0465528829615517	-0.0953458054386847	0.0907754050788107	-0.107283391989274	0.111490037310471	0.0357746553412188	-0.0159441842413979	NA	-0.133385903169185	0.102129078351989	-0.0434318576733437	-0.124103269737945	0.0908558475121943	0.0688848314854507	NA	0.139375877799466	-0.0604080336588077	-0.0556771061608239	0.205343776736966	0.179764494191739	0.198197454420365	-0.0576581725807732	0.197613893960643	0.131645100685348	-0.0891877254725552	-0.0493260300071446	NA	0.0788773341095323	-0.0195884381642896	-0.0218372981221278	-0.127596870507087	-0.101565981318303	0.0194021504238222	-0.251337090841735	-0.136955712559428	-0.128972859499175	0.148828733472696	0.143426741816835	-0.041761618727563	0.041649069884364	0.00855230081236273	0.0176419429670204	0.183099679817946	NA	-0.069068649502086	-0.249328146913286	NA	0.208785160487947	NA	0.161705873532499	0.222898573734487	-0.107575172219135	0.0158739735210323	0.257888562532525	0.174066135676043	0.297570320975894	-0.0502204228520018	0.2290862903866	-0.0539288895945243	-0.0878537217856103	-0.220037575084015	0.157974826457799	-0.0089912060190698	-0.278637418080143	NA	0.0427978442839124	0.0283757155583781	0.145654432713256	0.209474566254752	0.209936757429017	0.0102652306986672	-0.0644216877034215	0.1236040327062	0.0685246046236758	0.0670392421476013	NA	0.0401926384588923	0.129805156430543	0.151357377858926	-0.179147063233751	-0.000992299841434899	0.0486440334118353	NA	-0.15802704347596	0.0877612835507572	NA	NA	0.178116835578136	-0.116741375812583	-0.0315870621752975	0.10694927363658	0.11090718248613	0.118029866017482	0.162034346802149	-0.00572411420708634	NA	0.0655455942372167	-0.00419570797279776	-0.0711118230188692	NA	-0.11828071939527	0.0527977560794898	-0.00166212413890432	-0.0611108464978434	-0.00571282404099742	NA	-0.240578973829748	-0.0143339243029646	-0.13183668069117	NA	-0.0341375812583243	-0.00217829641978249	0.0479084085276036	0.0767000961428206	0.0102980427438632	0.129828442398102	0.0728857840932144	-0.0659702045460559	0.162462667478147	0.0387312675857567	0.00959170172792464	0.0485276035740432	NA	0.166034240956842	-0.0404950032194614	NA	-0.00745927160787842	-0.0531851499034162	0.000169705309024194	-0.00331401656479056	0.0845001896395085	NA	-0.0639069266933044	0.119510994681273	0.0573995572137987	0.237160876046325	-0.0673423125435509	NA	-0.136590899067679	0.10946556940365	-0.0863186120152065	0.117214857152938	0.0246767748934932	0.0552332565954857	0.00210667442865585	0.0319359988709834	NA	0.077788185899641	-0.151395129351786	0.210213013680506	-0.043994954707029	0.148777574907606	0.00167870657034744	0.0731701551515793	0.0577954186622917	0.244636024450266	0.149550245649317	NA	-0.0686008132447761	-0.107936810351671	0.00410962045636968	0.0852598061266792	-0.0645938627362776	0.055066726645674	0.0757275608590726	-0.0704337011457754	-0.0110760067278812	-0.00436611891720251	0.256766249459748	-0.06075238372452	NA	0.160067035361153	0.110192726663315	0.0614088064538126	NA	0.0655655226553059	-0.0584625969146093	-0.128835613417657	-0.0257846224409692	-0.0265421220219982	0.0130697785186949	0.0672594003863354	-0.029789456043326	NA	0.0127882300018523	-0.00274209908884832	-0.0985384527180193	-0.206270981627019	0.0218189516022333	-0.0915706561526995	-0.0258869395711501	-0.0125641918767425	0.0633833452409304	-0.0699132950526139	0.0377275045846459	NA	0.0210088821853528	0.00562320834766655	-0.00806964621206107	0.0113194499572209	0.0269393947412523	0.0266169193723373	NA	0.1520079736798	-0.150091115168515	-0.0988898591375371	-0.17759149003731	-0.146325139142477	0.0953757949423584	-0.0203219461423796	NA	NA	-0.111035255307701	-0.188736295237843	NA	-0.129351080063154	-0.0567313205084103	-0.0232256357333757	-0.0679872632813809	-0.0952212607940162	0.0461566686953684	-0.0119495823520591	0.0126075873444295	-0.0500083794201441	-0.000285076693745424	NA	0.161944025473437	NA	NA	-0.0491168091168091	NA	NA	NA	-0.0915561906273981	0.0949001966958623	-0.00479267550474981	-0.00755594365501486	0.00774117294241133	NA	0.0470662327009076	0.0690058479532164	NA	0.125645094126917	0.037991761706932	-0.0186608804565461	0.0846014483166186	0.00855477053619469	-0.0702816367212652	-0.0257324054228079	-0.123091388602225	0.0217049914882732	-0.0201857585139319	-0.0987402644368589	0.01857726266395	0.0926199359635892	-0.0201518880156651	-0.102974782355587	0.156680691169855	0.136139998059503	-0.121571460715644	-0.0282416448360721	-0.0771852204669542	0.145623384756512	-0.0178809785293658	NA	NA	0.171260368100022	NA	NA	0.0745764864650314	0.0394213789879425	NA	-0.0450710486623799	0.050889718010461
b0085	-0.144300671235656	NA	NA	-0.0942555987757226	0.0985063463082039	-0.025517539449428	0.0232884372822453	NA	0.180435216536144	-0.165008599931201	0.0147393118290951	NA	-0.0998170640275903	NA	-0.0133978989706544	-0.0979845289442813	NA	NA	-0.12008855724026	-0.0343217520926499	-0.0779810076456485	-0.118384094978522	0.0312074303405573	-0.161657537508931	0.0517354220140598	-0.19042699760966	0.0796249547952334	0.0531717428311856	NA	-0.0154086069875544	-0.0677198274721495	-0.0619953604473728	0.0540026284917926	-0.00872870965750223	0.0973469873779471	0.100326885590043	0.0172926534536442	0.0378474592716079	NA	-0.165347657731559	0.104267153555079	0.0164988136505164	-0.13048362484895	NA	-0.124561227099927	-0.0133686151023612	-0.0661310894128232	0.0825512247184074	0.27667398763374	0.0949728771400598	0.087265221878225	-0.00971871609642508	0.0461168002963669	0.091929118926023	0.0758787365598511	0.074280119605197	-0.0558827939632893	0.0343206936395791	NA	NA	0.131180792604941	NA	-0.0578211743536821	0.175773420479303	0.0432021733569721	0.138717331286991	0.205141259382745	0.129094228784631	1	0.290873135579018	0.474098585765101	NA	NA	NA	0.0517117832288111	-0.0793317702920249	0.164090568301095	0.177786951037725	0.0825247633916364	0.0887022483307313	0.0857241142070863	0.0501480952254946	-0.00596755841337885	-0.00940364989900594	0.149962336711563	NA	0.0620249971333563	0.0243437149938698	NA	0.00912351265292442	0.00459933303320327	0.00704188828027837	0.0435112416536565	0.050402829597876	0.0404216171398834	-0.00876434501727443	0.110501442142309	NA	-0.0290266641969428	-0.00429873111752633	0.0390593880377162	0.059410618048389	NA	0.137579494235841	-0.0205682128901943	-0.0712688206186658	-0.203306607393295	0.025484729652098	0.0245702239510289	-0.0984971730482566	0.09140694874441	0.0262161184761804	-0.0319511700316654	NA	-0.043291789050303	-0.249037072318806	NA	0.10450812803754	0.0804237340460251	-0.184088274986108	-0.00443632963756803	-0.0230513437943779	-0.0275286002840182	0.0247124094802113	-0.00985313963642137	0.0199641907653667	-0.105683363763859	0.265157335975704	0.133857973238778	0.0641613082479956	0.0415065315374913	NA	NA	-0.082181471778995	-0.0240660495943523	0.0978384624205058	0.0538410379896448	-0.000574210841576995	NA	NA	0.0904395545463454	NA	0.0276746668077937	0.161811013204202	NA	NA	-0.0561276494403429	NA	0.029079939668175	0.0436626004427862	-0.0533435650463514	NA	0.0895800587441454	0.0997817822585624	-0.0352203787497905	0.0799389625395817	0.0185617386855777	-0.0735787180369224	-0.0190263995836751	-0.019618074850273	NA	-0.020808128919584	-0.0794905312552371	-0.0364058461891279	0.00961004824781914	0.0338772018028984	0.0471195081721398	0.108350312684678	-0.0549764053169626	NA	0.0743146957388443	0.136280419500234	-0.0462297019572561	-0.00224462614555494	-0.0553690914062431	NA	-0.0792636694803878	-0.0285069637391619	0.111298104486959	0.086349659971951	-0.0984721229922468	-0.0151344676422076	-0.00343432739717569	NA	0.0794901784375469	NA	NA	0.0751692201847001	0.00429343847300504	0.0102490010849144	-0.001746447566881	-0.104361708696074	0.122354705264922	0.0797946601042576	-0.00531555132174327	0.0831492507034303	0.0159194870030783	0.130544309491678	NA	0.10154975170455	NA	-0.196158520988242	-0.167571820451077	0.0955440889806215	0.183897047797977	0.0942058514813933	0.0013989221419562	-0.0775256895380734	-0.0450565831370785	-0.0334478226738289	NA	0.00358180519171231	-0.06654001098498	-0.244622617378035	-0.191689379305478	NA	-0.07217203390578	0.0537800005292265	0.0101675001984599	-0.0180339234209203	0.033914600478068	-0.066729115397846	0.00676704329955104	-0.0131932647102926	0.0721674472758064	0.0897804591922239	0.0647088813033086	NA	0.0732431884134671	-0.133692148924347	-0.139609607225706	NA	0.025472025967382	-0.0277921550986566	NA	-0.0325149727007312	-0.0309015374030854	-0.034517918728445	-0.0449627336314643	-0.104070986919284	-0.0860635248251347	0.0899582793081245	-0.234551789226712	-0.102267030068888	-0.0504086555360322	NA	-0.0697344164836425	-0.104552935884205	-0.0198915085602392	0.00276714914485812	0.0212805518068676	-0.117064556816879	0.0803785733816694	0.113090771171267	-0.0193795700916444	0.0444395049967805	-0.00609457278187928	-0.0457883270267171	-0.0362135605479259	-0.0422216929956868	-0.00502941617492701	0.0558228198797617	-0.109275047850899	-0.0601254266888942	-0.00344879292247713	NA	0.136304763920863	0.0241083855944537	0.060539987474972	0.0345281504414631	0.0362495479523343	-0.0178719801010823	-0.0918709040071269	-0.195349862842123	-0.145071225071225	-0.025426512485336	-0.0771605232286347	-0.00883984722994011	0.101947730059185	0.0805186420047101	-0.00332354264242809	-0.204460321240507	0.010773288172669	NA	-0.0215271713723726	0.0556813399734807	-0.132626639499705	-0.0480117841108553	0.0881853704144726	0.110796397731382	NA	-0.0727908761345294	0.0978536335811878	0.084012595591543	-0.00543692060719924	0.221224806611804	0.0851620756264719	-0.0612046960034576	0.00189639508524957	NA	0.0505810025314669	-0.112534730491387	-0.0663258447778572	0.130037310470747	0.0697319467598105	NA	-0.0216270264091204	-0.0089608636977058	-0.0708158027043476	NA	0.223062633960467	0.017668051476101	NA	-0.170418000758558	0.148033482398807	-0.041703403808667	NA	0.0222666772511974	0.0474148165789033	NA	NA	NA	NA	0.0549471214486694	0.142490363666834	-0.0264203999188519	NA	-0.0227288684254629	-0.060567860072504	0.0560472070069593	NA	0.138238910498972	0.0537256666049236	NA	0.0371301809072707	0.0764562991188378	-0.117256489640391	NA	0.0541786845192418	NA	-0.104317253667099	NA	-0.0811724131847971	NA	NA	NA	-0.0101318656117418	0.167699893272649	0.14017094017094	-0.0555518509698076	0.000258968184664779	0.131620050629339	NA	0.134907958685048	0.122152540728392	0.133409894772124	0.109265168955571	0.021193758655059	NA	-0.0149982800137599	-0.0177403791026082	NA	NA	NA	NA	NA	-0.0367149144858123	0.038822647367539	NA	-0.106490610639217	0.0230968572764238	0.0840150653153749	NA	NA	NA	0.0538001111375724	0.0238878745380293	0.119261552574246	NA	0.126964974023798	-0.103966905700652	0.00579467774514214	-0.0121655067785099	NA	-0.0128076349748176	NA	NA	0.0770532734472297	NA	0.0634045143023471	0.0808478209097404	NA	NA	NA	0.12112548843199	-0.0377560794898256	-0.0671161564040821	-0.0747908891807769	0.0261392042196996	0.00241715399610136	0.0995171689908532	-0.128880068446632	NA	0.117252961463488	-0.114307286567348	0.00518324468788865	-0.0965623208347667	0.00298130948285747	0.156816878798303	0.133698852460462	0.0166953331040018	0.045016714738077	0.167534421775908	-0.00883279087613453	0.0560817831406067	0.0682561103613735	-0.0960313302108968	NA	NA	-0.128314854506805	NA	NA	0.0782193291171619	-0.0734943946089457	-0.134099300538929	0.0961523466786625	-0.0534296525627795	-0.157818881038695	-0.0135386732290757	0.0554385964912281	-0.121547458389564	0.0363430446402583	0.075786298324998	0.0316039974244309	0.0873484868531308	-0.0364238398913322	-0.0847556296472705	-0.245022359821121	-0.0845965163307419	0.059962072098295	-0.0954565901934323	NA	NA	-0.0961883340830709	NA	-0.107005371649334	0.119521579211982	-0.0697326523951911	-0.0424520866919009	-0.0477288243232516	0.1707554859407	-0.0542009120337294	0.000756793945648435	NA	0.0308369717657643	-0.0678059149885775	-0.0375810819154472	0.143777442600972	NA	-0.0242622141074153	-0.0710267876831344	-0.0373842096442716	0.00960510880015524	0.0950787224471435	-0.0250938054034029	0.0122247801504767	-0.000484065871062775	-0.0643507713476754	-0.0100997592019264	0.0339142476603777	-0.0113660218923377	-0.192899896800826	0.131168796803472	-0.0222857294064724	-0.113492630520494	-0.00376421193758655	-0.107002549107812	NA	0.0419002760798426	-0.0141726866185071	NA	0.0124299447337501	-0.00265777566087164	0.0524149488855371	0.071460047806797	0.0750729009552539	-0.144548349254232	-0.115071136866803	0.0110883543700881	-0.127580640893334	0.0672579891155743	0.0291074594480167	0.0827555061610789	0.00903707231880607	0.0888500789429582	0.125309200603318	NA	-0.0443001420091203	NA	-0.0769343670891659	0.0443068455452356	0.0635648755492823	-0.0209196193097122	NA	-0.104262566925106	-0.206670724070105	0.0044183359353638	0.0956245314140051	0.179742619494941	0.091534668748291	-0.0212396249547952	-0.00773023559401268	-0.0308235646935337	-0.0459400386335371	-0.126130207368597	-0.02821377223854	0.073306342780027	0.0332199024459086	-0.0145071577888915	0.0979326647438103	NA	0.0224099212334506	-0.0381702874582132	-0.00595062316424546	-0.0833912836389617	-0.0775757896500931	-0.000547573055312993	NA	-0.0452040609316151	0.0846166194773006	0.0179873514858035	0.16957335520803	0.0449976625828019	0.101187760754324	0.00302893987104513	0.0900313125700123	-0.0136752148814282	-0.00105210235241195	-0.0650518200982597	NA	NA	-0.0614615472819807	NA	-0.0238645885704709	NA	NA	0.0791673502509416	0.0476349748176374	-0.153754774064372	NA	0.101050161855115	-0.00313302108967744	-0.0939486473851799	NA	-0.0596766425868593	-0.0463810607463858	0.000940611962283789	0.00955571432351618	-0.0245624619618428	NA	-0.0110343732634754	0.05704709234121	-0.0290132571247122	-0.0337251373783881	NA	0.00874952590122869	0.206750813685798	0.108597285067873	0.0432113466169194	0.0117414199147945	0.146786977499052	0.0360777257371685	-0.132718372099177	-0.0698208568177608	0.139902093090948	-0.057557972356734	0.223790144037822	NA	-0.194411367785981	0.143935152108527	-0.0919379393682799	NA	-0.00641704815079428	-0.0707812265707003	-0.0150804865355949	-0.0848149030192374	-0.284326250518201	0.0146309967981795	0.0228841082091856	0.0702541169414234	-0.191183085919928	-0.140601377753081	0.0101724396461239	0.0712511797341519	0.103175535621356	0.0744889876778422	NA	-0.0026080283665423	-0.0526040591675267	0.0948176373563371	0.0701433321866758	NA	0.0722387164492428	NA	NA	0.0260407680841117	-0.119867880347868	0.0647162904748044	-0.0517805826784155	0.00624699002407981	0.000754677039506761	NA	0.0171021319008935	-0.146533654397431	NA	0.0228798743969023	NA	-0.0223372407892532	-0.172081536168223	-0.111291048133153	NA	-0.0419750734301818	-0.0823222750821764	-0.0532998156527568	NA	0.0649258641828301	-0.0230040662238805	NA	NA	NA	-0.0519943901987246	NA	NA	-0.00161837474530973	-0.0955059846700714	-0.0434036322581214	0.190462985014069	0.115837456890088	-0.07508066294444	-0.165481022818484	0.0538826704770977	0.0726906759104902	0.0398631067361718	NA	NA	-0.024063224930098	0.00370246884178773	-0.0206271334444709	-0.0855903963024706	0.144189886480908	-0.0416208444691417	NA	-0.0927077875684687	0.0758498055092482	-0.0255986875181922	NA	NA	-0.142666419694283	NA	0.0875104301729689	-0.139658296066965	0.0437448069646212	NA	0.0488373775061082	-0.0727432457463417	-0.100463073218491	-0.0519227682075979	-0.00231271995977878	0.0268473093240895	NA	NA	-0.125343423919275	-0.0157077963889109	0.0137387208594639	-0.135869739708749	0.16293367909467	NA	NA	0.0533492101293959	NA	-0.0068937048503612	-0.193068190839089	-0.00378926199359636	-0.15637021160241	0.129537367803622	0.0281573214080954	-0.022323128081642	-0.0676037504520477	NA	-0.187047004136787	0.00885043176064848	0.11363940267965	-0.153813341800958	-0.0821708872482866	0.163474548613867	-0.115761601086678	-0.0811473631287873	0.0644280384218465	-0.0341082973900311	-0.0490705899993826	0.0383364645903346	0.00937754138992529	NA	0.132805870886366	NA	-0.0544503541407566	-0.00300106727351309	NA	0.0171959814065077	NA	NA	0.0456884796203682	NA	0.10253552433119	0.026965503250333	NA	-0.0314529914529915	0.102861527877008	NA	0.103191412417419	0.0981418856341457	-0.241701286902525	-0.0338948426874123	0.0771478217917846	0.0480403623437679	0.00393479963790319	0.0704354652342268	NA	0.0583994425480494	0.0740267965035767	NA	0.0260629955985993	-0.0633371261235038	NA	-0.0404614855388849	-0.0700177290889365	NA	NA	-0.0971635221790021	NA	0.0229977155054554	-0.0653880553570956	0.0374025561641661	-0.0421595970821977	-0.0101622088294576	0.135148227532128	0.0159739987452038	-0.0506321610965574	NA	NA	-0.0123168655676396	-0.102502359468304	-0.0517583551639279	0.024608328261579	0.0241507237172872	0.0701151067714535	0.154704206468912	0.0301200462191174	-0.0475771127164316	-0.0271323860178349	NA	-0.2565538532102	0.0156640469953163	-0.0508406763515123	-0.138858228024564	-0.053214080954019	0.0576458290462307	NA	0.097159641184409	0.091524437035273	NA	0.00883173242306369	0.0326243461847177	-0.0693883268109123	0.0599758319882159	NA	NA	0.0808439399151474	0.110497913965406	-0.0310860610551013	NA	-0.0254028737000873	NA	0.147737115538973	0.126498901854939	NA	0.116383971492331	NA	NA	NA	NA	0.0383498716625652	-0.0989417233380082	-0.0609580764379526	NA	-0.093731311687968	-0.157241036712427	0.153772062131195	-0.0808838083141489	NA	NA	0.0274301738262827	-0.10450777521985	-0.0757753609765994	NA	NA	-0.0436700096142821	-0.0225521067626331	-0.0666080989300804	-0.0544641140306775	0.057062263501892	0.0198897444717878	-0.00896580314536971	0.0396505375751316	0.0291713194499572	-0.0241337884681538	0.0425999135596659	0.0830165912518854	0.121584504247043	-0.00693710142626551	-0.0484485724114207	NA	0.0913896606775864	0.0690467748052887	0.1026113801346	0.0670886366242403	-0.0180095790002911	-0.0712099000643892	-0.0132673564252512	0.112676916020569	-0.047563705644201	-0.157108659028164	0.0565972497861043	-0.18460973953234	NA	-0.152733366851014	0.00507951628694663	0.0420015347569527	0.0199821827066409	-0.0580801425383469	-0.0298049800216983	0.00809646035652228	-0.0740320887689309	NA	-0.136107891649687	-0.103235867446394	-0.0254229843084332	-0.0148204598978593	0.0339602933644073	0.0612936060614079	0.0927776454711439	0.0222278673052667	-0.0449807273336685	-0.145680894040027	0.233640108315031	NA	NA	NA	-0.101253384844716	-0.0412253358383389	-0.0482795727377771	0.0876162754800526	-0.237183456378503	0.0382983602797844	0.0244859026828172	NA	NA	0.0645151843913454	0.0466446155610242	0.0975195152284935	0.0412450936289946	-0.145297381210694	0.115670221304896	NA	-0.0242862057103543	-0.126756811586533	0.100707223060164	-0.0344353593889198	-0.0690630044190416	-0.0798627539184815	NA	-0.125781623490602	-0.115157224383231	0.037827348663262	-0.137482116553324	0.0248013195381616	0.0736845633440061	0.00609139742266677	0.015145052172916	NA	NA	-0.152579891155743	-0.0720919442900867	NA	0.103941855644642	-0.0171031903539643	-0.151050779286073	0.119680699990298	0.0212191615287591	0.0786420047101162	-0.0471427941396982	NA	-0.0153066426750637	-0.194590951990333	-0.0584728286276274	-0.062831538373334	-0.138833408307093	-0.0484101152831803	-0.0518331525142671	NA	0.132728956629885	0.0123362705406049	0.0437081139248322	0.12306069346317	NA	0.0572979457189983	-0.0717303061575507	0.0974016741199404	0.0836379032044667	NA	0.0779653003801611	NA	0.11429634921895	-0.159319061857762	-0.0766926869713247	0.119928025191183	0.0582879521579212	NA	-0.0165037530981803	-0.040097377682517	0.0991946936219382	0.0910601289548658	-0.144812609704251	0.0490956400553924	0.0105227876125709	0.0257179398975065	NA	-0.0335882441145599	NA	-0.210862198230619	0.0137976414137405	0.0426725940038634	0.128314501689115	-0.120781491183968	-0.128557240260027	0.0487897471179205	-0.143986310673617	-0.162186058408969	-0.0446102687588756	-0.154870044443567	NA	NA	NA	-0.0159131362846533	NA	0.0510036781244212	0.104868354899315	0.0551768057650411	NA	0.00613514681626137	0.114803701057571	0.0142174944651725	0.107071348557417	-0.0414310285517716	NA	0.0252705670662327	-0.174344156015983	0.00525204413749305	-0.0836887089518668	0.152893546082401	-0.120352112054898	0.140699461070978	-0.00941229476262383	0.0826979968775634	-0.0405648611221367	NA	-0.0485840544044878	-0.14818872218253	NA	0.0325813024265037	-0.0592021027934341	0.0445982729574061	0.0170513261534933	NA	0.00397731382251506	0.000564508304446385	0.126378591022554	NA	0.0739428258932903	-0.0647244109906604	0.0214050964515361	-0.0209414940065095	-0.0823603503479664	0.0559448898767784	NA	NA	NA	NA	-0.111761354114295	8.36177925961208e-05	NA	NA	NA	NA	-0.00442186411226659	-0.0772197966006015	-0.0599363164069046	-0.0476399142653013	NA	-0.0172930062713344	-0.121078210861493	-0.0134804583101797	NA	0.110384306669136	NA	-0.0635936245843367	NA	-0.127668492498214	-0.129668968802096	0.0896132236070317	NA	0.0598435253543613	0.095510571300045	0.105463205525125	0.177338872571071	-0.0759059035220026	0.0484591569421291	NA	-0.132268882361762	-0.169098815414605	0.257864570929586	0.0645190710768061	NA	-0.0354726465271844	NA	NA	-0.0596265424748397	NA	-0.107395235197093	-0.0633762944771945	0.155401021407213	-0.130511144628792	-0.0554124879821474	NA	-0.0885279563917335	NA	-0.0297725207941926	-0.0946175897259489	NA	0.0247187601986364	-0.0653337214327926	0.0493020384042056	0.130301923738456	0.0228968096460357	NA	NA	-0.0105136143526236	-0.146313848976388	NA	NA	NA	0.170351318215095	NA	-0.024325015656285	0.163847138546845	0.00865955739020755	-0.134856447302268	-0.0976952184382525	-0.102226808852196	0.09203919804539	NA	NA	0.061797076905436	-0.0104790382189763	NA	0.101320773023559	0.0340296190450989	NA	-0.0930655447064116	0.00916443950499678	0.0351519321178764	-0.0712628227179311	0.131725543118732	NA	NA	0.0496774364266624	NA	0.077816058497173	NA	0.0456447302267736	-0.0568699778606899	-0.0357097368862075	0.127868187310912	0.0871551427588579	0.0984163777971827	-0.0237749728771401	-0.0287126564525945	NA	-0.0129508789570709	NA	-0.00115477230028314	0.123973785645612	0.0587325024476727	0.00256639587908938	NA	0.0968763285791149	0.09188748643857	NA	-0.018717684104681	0.000337646529596994	-0.0297569968158203	0.15859649122807	0.151494271122754	0.0450819860107786	0.0105908814267947	-0.0506610921471603	0.00772882432325157	0.0182720753618586	-0.339577620624904	NA	NA	-0.0322461256207386	NA	NA	NA	-0.0569747647147028	0.0440824534942182	-0.0311788521076447	0.0385763806197243	NA	-0.0150967161493477	-0.204090921118785	0.0189942931738597	0.0203261799546629	0.00224286205710354	-0.0482855706385118	NA	0.067945630793928	-0.0126933220431672	-0.00350277402908982	0.0514390551542254	NA	NA	-0.0864967849487973	0.141310541310541	-0.11585262805077	-0.00200471011616522	0.0242682120081501	-0.0886676721970839	0.0243214874793822	0.0264606211355437	-0.057129298863045	0.136378855635822	-0.0517033156042444	-0.119775607948983	-0.0332135517274836	0.0146182953613294	0.0716368094696268	-0.0436086193361735	NA	NA	-0.077681987774867	-0.0783742160831944	-0.0290591234244485	-0.0175590308098048	-0.0529275929895125	NA	0.155815582193291	0.0271542607146322	-0.112890723540878	-0.0340864226932338	NA	0.131253825866829	-0.0309470508851314	-0.0387968916761486	0.102240921559807	-0.109445458795304	-0.00135058611838798	-0.0854803171831036	NA	NA	-0.162350118634948	NA	NA	-0.0554601183703351	-0.026010778580438	0.147139442371641	0.0711922591798753	0.112303282086564	-0.0250295925837722	NA	NA	-0.0526820318770783	0.00355393259418027	-0.0062420505764159	NA	NA	0.100541398745733	0.125548058179637	-0.109003731047075	NA	NA	0.100612667919169	0.0394559551215898	0.0420675116650349	NA	-0.0505630088292627	0.00303705467792155	0.121336826228467	-0.0413661100967603	0.0916165224524358	-0.0511910243179593	0.0227726178190574	0.0659818475298351	NA	0.0437021160240974	0.0103640196519453	NA	-0.104494015329929	-0.0355036913550845	NA	-0.0806326021186702	NA	NA	0.0388395826166724	0.0337039683169714	NA	-0.0628269517433604	0.0459259259259259	-0.0934808111278699	0.0737590078766549	-0.211105995254602	-0.141643601210165	NA	0.0637530981803428	-0.016706976087781	-0.0408891005795031	NA	NA	0.0154989283162658	0.130886189833558	-0.0843290730597232	0.00611574184329602	-0.143487426459563	0.0930027431575419	-0.0917431840032459	0.0679212863732988	0.0458535982994187	0.102413811261395	-0.0229888950631985	0.0799728330378485	-0.244493486103393	NA	0.0756113007506196	-0.0185425117569891	0.118625069460983	0.0130884778562797	0.0369199015638644	0.0589360782549637	NA	0.0606581814012155	0.0217099309359371	0.0403884522769972	0.115433127817029	-0.10364795850864	0.0368881479717393	NA	-0.000267435809231475	NA	NA	0.00811657096486818	-0.148449454455646	0.123325306730879	NA	-0.0572400836177926	-0.0311206371887486	0.0867007135737786	-0.00603035996224851	0.0619149180139892	-0.128117629417939	0.0225087101867288	-0.158597196863451	0.00364107856367918	NA	0.10335758954954	-0.126263925273213	0.0135866564349536	NA	NA	0.0935806585342189	-0.130362255563494	NA	-0.136122357174989	NA	-0.105681599675408	0.187040300600672	NA	-0.175874326338723	NA	-0.0104525768922054	-0.0380369223712877	-0.0459350991858732	NA	-0.0677018337699452	-0.0384511303396752	-0.0362280260732273	-0.0144990429820151	0.150469335732494	0.0430494032970813	-0.146616919372337	-0.00737424254452118	0.11613029557302	-0.0449602639076323	0.12982632549196	-0.00884161131839151	0.0411540666649026	-0.0288495497164228	0.137282068922936	-0.0167433163098798	0.0384744163072336	0.0612207546083069	-0.137424254452118	0.123972727192541	0.0237478059149886	0.0475845218879275	NA	-0.0285637673872968	0.0820932673564252	0.0126520423734046	0.124357651292636	NA	0.15595282827481	NA	0.179974067899765	0.0165623208347667	-0.145352420770377	0.159674702089563	NA	NA	-0.0534995104654547	-0.0911254002275674	-0.137625713353268	-0.0397879565681423	0.0390632690323093	0.202665537650058	-0.247829377364981	-0.0964741164121969	0.114169334850449	-0.119346228819913	-0.00453899958543921	0.086587459095199	-0.109055280906495	0.0393395252837977	0.0164868178490469	-0.15176735201503	-0.0977975355684334	-0.0567923579688286	-0.141819304419924	0.0708401471249768	NA	NA	-0.0338048741763912	NA	-0.126889835048013	-0.0286113977754845	-0.0663667716299295	-0.0768532190204017	0.0270544133082833	-0.160510527197834	-0.0365346246460798	-0.0917594136169988	-0.134670512379491	NA	-0.0359464775563847	-0.0419637832640929	-0.025812142220811	-0.015958296949009	0.00344208938636183	-0.124323427976679	0.032910481331534	-0.0156026567172078	0.00495038501230452	-0.0277346458151412	-0.0216668871777231	-0.0995404549584116	0.0156389969393065	-0.0812302752860028	NA	NA	NA	0.0066484965556173	-0.0285577694865621	0.0333130463161423	0.101651010381661	NA	-0.00635318814885378	NA	-0.131012145748988	NA	-0.155115591895778	-0.0670618224797791	-0.035734434124527	-0.0990824975964295	NA	0.025904580455664	-0.0565136319935082	0.109928466213296	NA	0.0524710468982915	0.0496823758743263	0.0297361805720939	-0.07014862445203	-0.130240533460348	0.125643671773703	-0.0188418759316592	-0.0593573425771568	-0.0274552142044402	0.0530927116685631	-0.0338394503100385	-0.0670904007126917	0.0031252591004913	NA	0.277980471540843	-0.150549072530497	-0.133289231122048	NA	0.0253552433118997	0.0716459827295741	NA	-0.161172060367107	NA	-0.0929776931015321	0.06521606248543	0.0128026955271537	0.103124377056266	-0.0894212907835199	-0.0529300627133444	-0.0284621558924965	-0.0629888950631985	-0.092705670662327	-0.0571289460453547	-0.0752549548834378	-0.08938353929066	NA	0.0929720480184876	0.0180508586700537	-0.0784070281283904	0.146832843798788	-0.0673412540904801	-0.060579150238593	NA	0.0891344500013231	-0.000200400448078467	0.00211126124485207	NA	0.089030721600381	0.0659278664232225	0.0543681476189216	-0.010046130913004	-0.0295509512846974	-0.117274130524905	NA	-0.0731158212272763	0.116478173815635	-0.026175191624108	0.202556164166071	0.0629881894278179	0.128020604553112	-0.0217871980101082	0.101462605735052	-0.0561025993843331	NA	0.00281160442182923	-0.0432169916999638	NA	NA	0.0412867261164475	0.0530722482425269	-0.0238226032653277	-0.0234218023691708	-0.0681954317337845	0.112474398666349	-0.0146055939244794	NA	-0.0331765058700043	-0.0805740343820839	-0.0715073253772944	-0.0058878216153758	NA	NA	-0.0178649237472767	0.0207264534524494	0.035929189489561	NA	0.00362696585606802	0.119694459880218	0.146752401365404	0.0953193441119138	NA	NA	NA	NA	-0.106940806012013	NA	NA	-0.0994945886586753	-0.0470422410979687	0.153002213931006	0.0867829200956136	-0.0806206063172007	0.0544454146930927	NA	-0.164562285552998	-0.0186841664241045	0.0415538091079887	0.00832473340213278	0.00717278364337188	-0.152856853042612	NA	NA	NA	NA	NA	0.0296462120610727	0.00571070713485574	-0.0158845580517407	-0.0105513658454835	0.112799343759096	-0.0282670477097722	0.100048159614723	-0.0356338810827975	0.141538814356152	0.0227373360500296	NA	-0.091360023991603	NA	-0.119641537226677	0.078225679835587	-0.0502546461679589	-0.12137810589823	-0.0571113051608408	-0.0036576609951223	-0.0174817637356337	-0.0718054563255802	0.0737163169361312	0.0341785081103967	NA	0.0103647252873259	0.00147724766919813	-0.0933562664832015	-0.0139130127984617	-0.0332872906247519	0.0141800957900029	0.0249533839626719	-0.0128041067979148	-0.011509265874591	0.0187579053213728	-0.0262514002452083	-0.0103421449551481	-0.0558429255642878	-0.0351685145493195	-0.0237672108879539	-0.0608857488114454	0.0761292371199492	-0.118730914768066	-0.0601010822682649	-0.0493214433771709	0.00158944369470685	NA	-0.0879221684175245	-0.0879472184735343	-0.14163725049174	0.0604958852636871	NA	-0.0715034443827014	-0.0251061540225627	0.0709234120998827	-0.0582286787859543	-0.0681439143358648	NA	-0.034940241503709	NA	-0.0151111816746492	0.0231427235761601	-0.0848964039056918	NA	NA	NA	-0.117469944343009	NA	-0.0525213280517699	0.0927480087851605	-0.334402370934879	-0.0774085540649008	-0.150992211549487	NA	-0.057884328720242	NA	0.0630023021354291	-0.0851176205974968	-0.130857611600646	-0.0790470394185565	0.0102225397581435	0.105662900337823	-0.0955183332892311	-0.113656337928784	-0.0356056556675752	-0.1527665317139	NA	-0.169774461291489	-0.117184867649264	NA	0.167861130957106	-0.11476489111164	0.035594012683796	-0.032152981750505	-0.142286435041853	-0.118178049447399	0.038162525469027	-0.0550960105139672	-0.0957487232409833	NA	NA	NA	0.0316847926755048	0.0384737106718531	-0.00904765684951444	0.0990817919610489	-0.0264902578215272	0.0278006227232233	0.216720030342321	NA	0.0731645100685348	0.103423919275312	-0.054017094017094	0.037721150538488	-0.0239118661409683	NA	0.096798003051873	0.0200044102211285	0.0618933961348822	-0.0240028931050603	-0.0524357651292636	0.0183394635407019	-0.104101682058338	0.219914441710107	0.216614537852928	-0.0857361175708609	NA	0.0219008072381262	NA	0.037017984881762	NA	NA	0.0890190786166018	-0.0930987095692978	0.0857593959761142	-0.0285351891543842	-0.0100380161061276	-0.0482181824596685	-0.0067021248445397	0.0725188536953243	-0.0738489763876761	-0.170277932135517	NA	NA	0.104550466160373	-0.133579600081148	NA	0.0557212034611415	-0.111903186825787	0.0325954151341148	NA	0.0976546444038704	-0.0361783426007506	-0.0321635662812133	NA	NA	NA	-0.0497204801848765	NA	-0.0401143129316504	0.11787533186914	-0.0617162816543622	-0.158669171672268	0.0348012313337391	NA	-0.103010416942305	0.0224303846594868	0.15148933167509	-0.161052455170102	0.00535224436153229	-0.0247501609730712	-0.0914771594647756	NA	-0.145310082647544	-0.0041025641025641	-0.0196014924188299	-0.0869970804336129	NA	0.0323597329170085	-0.11256401435968	0.0278415495752957	-0.0822241627195188	-0.056962416095543	0.0252913833099592	0.205578047683311	-0.0246009190900832	NA	-0.166758222857294	0.117252442579137	NA	0.161032358765523	NA	0.154493927125506	0.101836592486747	-0.076166988612809	0.0585105801204872	NA	-0.00480431848852901	-0.0937764723523238	-0.0103192118052799	5.04529297098957e-05	-0.00557698923024	0.0385802616143173	0.0280698226209062	-0.091625695712383	-0.0414426715355508	0.0184830603406455	NA	NA	-0.211875490637101	NA	NA	NA	0.0443137293988632	0.104798496996639	-0.033410071180969	0.0665029592583772	0.0518807829024547	-0.179860813421185	0.00122004357298475	-0.00864932567718945	-0.100142714755718	-0.111089589232004	0.0041882988013019	0.0409409647799741	NA	-0.0918144531766823	-0.106793514045983	NA	-0.0584887054236899	-0.0633611177264428	0.0414832455699329	NA	NA	0.126534536441657	-0.180821183174124	0.0225284679773844	-0.0305423689943814	-0.0678108544362414	-0.116867684545703	-0.0882044225697476	0.177792243303079	0.20317465357713	-0.105925396699391	-0.0309618692281231	NA	0.0038238381272437	-0.100381219514346	0.0769894066488494	0.0702325950623164	NA	0.0112167800093497	0.0671733128699073	0.000112548843198998	NA	-0.0332802342709463	-0.117787833081951	0.0352295520097378	0.0256981821068508	NA	-0.192817690278991	NA	-0.00866590810863257	NA	-0.0517223677595195	0.00223333597946601	0.0308673168097623	0.0281580320108023	0.144953383962672	0.262503417921375	0.0229324442327538	-0.0102161890397185	NA	NA	0.00357227911407478	-0.0771654626762986	-0.0983803903927743	0.15825496370388	0.170123750804865	0.179717569438932	NA	0.192390428056063	NA	-0.0277120654829633	NA	NA	0.0465617034038087	0.0968329320032107	0.161895689449869	0.0604976493521385	0.121735510218482	0.121045398816297	0.0949012551489332	-0.0912633519444665	-0.00195108182724282	-0.00179654767890062	NA	0.205331780935496	NA	0.0241849470332442	-0.00538929021901158	-0.0289359900505411	0.0642032935531388	0.0296077549328323	NA	NA	-0.186398878039745	0.111607525601334	0.00494509274695033	-0.190791811101409	-0.0881557337284892	-0.0200135834810757	-0.108425462852707	0.0702385929630512	NA	0.00298977710742417	-0.0474666807793743	NA	-0.081534051317333	0.0356557557795948	-0.023236220264084	-0.107428400059979	-0.0216894675099009	0.140862462843887	0.0161696347454861	-0.0212159861695465	NA	-0.153395605655668	-0.0527758813826925	-0.047040124191827	-0.00699143535056848	NA	0.0284939094846216	-0.073996806999903	-0.291686733172801	NA	NA	0.14405264039939	0.0971599940020993	NA	0.0187744877528159	0.12614573134697	-0.0466915403138313	0.0836417841990597	0.00157215562788318	0.114919072442292	0.170972982985367	0.0446455505279035	0.00706587988321734	0.0644559110193785	0.140824005715647	0.113531440466425	0.0390234006333078	NA	-0.0885537120831238	-0.00861863053813518	-0.0788625157665405	0.0339008405881471	-0.0724461732511268	NA	-0.0743224577280305	-0.10686001076094	-0.00804000952607764	NA	NA	NA	-0.0352429590819684	NA	-0.0354204263801787	-0.143481428558828	0.0490473040318242	-0.0371502915156166	0.0273229075705856	NA	-0.0630855671103349	-0.006933926067053	-0.0916959064327485	-0.0329591701727925	NA	0.012510915297293	-0.0944588217653233	0.0988341139424731	0.0978656293826572	-0.0135587838374216	-0.102543639138066	-0.0149072530496679	-0.048950984802378	0.0180243973432828	-0.0363550404417277	-0.0278898855988639	NA	-0.00834307992202729	0.108080054333924	0.125765041059159	0.0888229119808067	-0.00271669621514823	0.0964113148633273	-0.0201942279197189	0.06916214619001	-0.0387630211778819	-0.0282222398631067	0.0174288410820919	-0.00312949291277465	-0.00465084279325765	0.0187804856535507	-0.00686300971130693	NA	4.09268520723629e-05	-0.0459336879151121	-0.0492896897850458	0.134520212043432	-0.00909140624310903	0.0556291180439787	-0.0850960987183897	-0.11161493477283	0.00413890432466284	NA	NA	-0.1123237455126	0.0324475845218879	-0.0500224921277553	0.00811939350639041	-0.028177079198751	-0.0338098136240551	-0.138102382234076	0.116217441542519	0.0489947341959726	NA	-0.0381634108794345	0.145971968634507	NA	0.00857346987377947	-0.0646319670468277	-0.0594921189348434	0.201198874511568	0.034128407998377	0.101214574898785	0.149472625757455	0.0768024132730015	0.00108138622070511	-0.0777073906485671	0.139565857832112	NA	-0.0256950067476383	0.0106660315948242	-0.000327414816578903	-0.0464877921981243	-0.0125977084491016	-0.113868381360641	-0.0633893431416651	-0.112162155010452	-0.0603304137669463	-0.197069849082233	0.0227168726239934	0.0206384236105598	0.0253340742504829	0.100222451553721	NA	-0.0196674693269121	NA	-0.0843361294135288	-0.0802702583507537	0.0793663394282589	-0.200441022112849	-0.110337381916329	-0.0684646256163284	NA	-0.101248445397052	NA	-0.200807952510739	0.138869748529191	-0.0659042276379738	-0.0400529226535419	-0.00346149435932718	0.0340708987148616	0.0353526853836451	NA	0.0590024079807362	0.107761812777293	-0.0130094466936572	NA	0.069871662565161	-0.0373545729582881	0.0599638361867464	-0.0394781826360774	-0.0382807193952705	0.0265142494244661	-0.0735141523996013	0.0471456166812204	0.0652155275065492	0.146744828728607	0.057458124950385	0.00840693992396779	0.0805271096292768	0.0344113677859808	0.00215254072839212	-0.114431478394327	0.0944701119314122	NA	-0.00196554735254426	-0.0450936289945578	-0.117757843578277	-0.00876399142653013	NA	-0.116531096469177	-0.0163086449154561	-0.00544115441948259	NA	-0.0850477626948215	0.00109549892831627	0.076416077902146	0.0482411156095367	0.114163336949715	NA	-0.0256223263034409	-0.0177096839635539	-0.097205154666455	-0.0232838506522717	0.0500560098083318	-0.0771093646635442	0.0385259276900144	-0.00736753900840588	0.0506536829756644	-0.0612470341262911	NA	-0.0618291833152514	NA	NA	-0.0555282121845589	NA	0.0899050038368924	0.0209457278187928	0.302857999700105	0.0450435288825382	0.101436144408281	0.0955200973776825	-0.0297778130595468	-0.0170005204060932	-0.0860437670344791	0.0711605055877502	NA	0.0178832702671712	0.0549347728295097	0.0234909546364655	-0.0850145978319353	0.0417566792798991	NA	0.0728109867428753	-0.0236797121007647	-0.0214082718107486	0.137781305954681	NA	0.0314452294638053	NA	NA	NA	0.0233427712065483	NA	NA	NA	-0.0919192400306951	-0.0938064618559974	NA	0.0267848605929101	NA	0.0741082973900311	-0.0182170358021751	0.0874991400068799	NA	-0.0412803753980225	0.1386407698482	0.102563044111032	-0.0825491078122657	0.0292630520494298	NA	0.116912139574678	0.0957596605893819	-0.0198890388364073	NA	NA	NA	0.106142379578912	0.136419782487894	NA	0.00992511444523828	-0.0889361664593863	-0.0114771594647756	-0.0216545385585633	NA	0.0107140148007021	0.0258391350532434	0.00967567233821104	0.0438291303925979	0.0169786457092959	-0.0333042258738853	0.0182593739250086	-0.00574845862771559	NA	-0.0446533125170896	0.117823467668669	0.108572235011863	NA	-0.0324232401012587	-0.016051793636933	-0.023232339269491	-0.232313160981892	0.0183680417736145	0.144274915544265	0.0734023091917829	0.0582106850837501	NA	0.0208367071524966	-0.0657161758090551	0.0222627962566043	0.0634200382807194	0.101633369497147	0.0533142811780583	0.0633321866758399	0.0905432510386071	-0.0925525477847459	0.0586689952634225	0.00446490787048063	0.00448819383803904	0.213089536309351	0.0873319044216877	-0.00533389784163778	-0.0728085170190433	-0.139036631296693	-0.107503197410318	-0.124109267638679	-0.019226094396373	0.0760717278364337	0.0342681238037275	0.0411216074373969	NA	-0.0862851019453579	-0.0967348486853131	0.0129537014985931	0.0625581046633678	-0.00243655896906671	NA	0.086988259991356	-0.0086334488811269	0.0564719995060552	0.0758219329117162	0.010338263960555	0.0305660077796301	0.0206105510130278	NA	0.203760330942994	-0.241357642472194	0.159770859002661	NA	-0.0322866996551207	-0.0813805756220617	0.00888853607119861	0.0430991505914107	0.0494989106753813	0.0766591692907482	0.0553899076499696	-0.0894473992926005	0.0808224180360403	-0.097473296111067	-0.145876707858132	0.0795596835225318	0.011019907738174	NA	0.0284356970738799	0.0343122260150124	NA	-0.126252282289434	-0.0341605144081924	NA	-0.0819366163019414	NA	-0.114176391204255	-0.0446205004718937	0.087715417251021	0.102641369638274	0.0998421140836002	0.0464763215227612	-0.17306342780027	-0.13943707937516	-0.0593287643442442	-0.101203637550387	0.00320005645083044	0.0502161890397185	NA	0.0175237490407769	0.0208568177608425	NA	0.0468114983285262	0.00181489419879513	0.0270547661259736	-0.117782893634287	-0.0584707168788618	0.0282956259426848	-0.00492956876857806	NA	-0.195918957776543	0.129629453220785	0.0293124465260688	-0.108341139424731	-0.0478053857620421	0.00746668077937428	-0.0420015347569527	-0.221974191385956	0.0194822400395156	-0.0220189992326215	-0.0021528935460824	0.0490864667954451	0.119376405261959	0.139541160593792	-0.0128062237040565	-0.0812274527444806	0.080335176805765	0.117345046880651	0.0681573214080954	-0.00352888253817046	-0.154319282368818	-0.0582353823220696	NA	-0.165615799176171	0.000284371058364866	0.0545512600001764	-0.00852478103252097	0.0638727033773473	NA	NA	0.0563576865744048	-0.0162694821518351	0.0206782920095614	NA	0.0914027149321267	NA	0.0439928378008873	-0.0823494129995678	NA	0.0531295858034619	0.0396930486094573	-0.100818360632602	-0.0184848244290969	-0.121739038395385	-0.0010478685401286	-0.0369214925001097	-0.00531907949864606	-0.068672788053593	NA	NA	0.0545378529279458	NA	0.141061099203514	-0.00327344253040847	NA	0.103757517553344	-0.174010390480979	-0.0330618401206636	-0.0207065174247837	0.0111677383504009	-0.0544777023169277	NA	0.0565891349792279	-0.040142891164563	-0.0568424580808482	0.0413915129704603	0.067699011228423	0.00982315013274766	-0.129427641501945	-0.0765427394529562	-0.126350012789641	0.00345090982861881	0.0588510491916065	NA	-0.0971501151067715	-0.0608109514611063	0.0147470738182812	-0.125833840508763	-0.0133661453785293	-0.0603318250377074	0.10304181771674	-0.121742919389978	NA	NA	NA	NA	-0.11934641575564	NA	0.0453219020401683	0.0365078105016185	0.0949185432157568	-0.0816300177290889	0.0813244776093073	-0.0679643301315128	-0.0423420038280719	-0.0156696920783608	0.0403023647605691	0.0250345320314361	-0.0922692351794519	0.0236327873479576	-0.0124819842466901	0.0915096186922812	NA	0.108899649828442	-0.143697000167588	0.00609880659416263	-0.184480961075388	-0.055742019704868	0.164732343679712	-0.00965485609448458	0.13368262284671	NA	0.0429128628509433	0.10943981371226	0.0599839467950923	-0.0466054527974033	-0.0806350718425022	0.231156977410847	0.0293688973565135	-0.0160489710954107	0.0921715046792446	0.0815689802686707	-0.0645377647235232	0.0633900487770457	-0.0886895468938813	0.0840263554814638	NA	-0.055559965776684	0.145728877245905	NA	-0.038792305046175	-0.00826951816301223	-0.0811590061125665	NA	-0.0927698834819578	-0.00453794113236838	0.139288895945243	NA	-0.0526336958535101	0.128282395279299	-0.0400691522672947	-0.0522293667804504	NA	0.0152731249944872	0.0785075811701199	-0.0841449022253976	0.0291850793398781	0.0482368817972533	0.0975385673837686	NA	NA	0.0337625360535577	0.0815957944131319	-0.0146246460797544	0.0858638300124368	-0.00943857885034356	0.162650719307066	-0.0476462649837263	0.0334993340566096	-0.158744321840297	0.0268084993781588	-0.029135684863239	-0.0496545032767943	-0.0809861254443298	0.0998957423725226	NA	0.167712594709499	0.0841343176946892	NA	0.0234479108782514	-0.14268723593801	0.0294595715029152	-0.0357668933520327	-0.0155250368253464	0.0778647473384316	0.164020710398419	NA	0.108624452030025	0.0963044111031727	-0.0817901969604756	0.162531466927752	0.0510050893951823	NA	0.0124156545209177	0.0248514196501813	NA	0.071444876646115	-0.0210670971042488	NA	0.0801792313866617	NA	0.169352138516225	0.0874832632108174	-0.155051379076147	0.0453275471232128	0.200297425312905	-0.0351815688038598	NA	-0.0140047453979343	-0.0534596420664532	NA	-0.0546472264119323	NA	-0.0593502862233512	0.0665989256701331	-0.150234006333078	0.0634062783907985	-0.114052905012657	-0.149456043326012	-0.0337554796997521	0.0953264004657194	-0.105190124632849	-0.0470669383362882	-0.0276848985208118	NA	0.0420191756414667	-0.0376851631340795	-0.0709244705529535	0.14936466354423	0.0653510094996163	-0.013606061407919	NA	-0.0179192576715797	-0.000857699805068226	NA	-0.218989353726196	-0.0577823644077514	-0.0130309685727642	0.0662993834510862	0.0944955148051123	0.0941539872809223	-0.107026540710751	-0.0163386344191298	NA	0.15858343697353	0.118426433101356	-0.0195309288807741	-0.170621636764191	-0.0869709719245323	NA	NA	0.00365378000052923	0.0724204175597365	0.0297887504079455	-0.0305871768410468	-0.143135314404664	0.169266050999797	-0.0732717666463796	0.0381942790611521	-0.0173155866035123	0.0022283965318021	NA	-0.0229246822435677	-0.00709763347534245	0.0438524163601563	-0.0772310867666905	0.160376103657837	0.0211676501459783	-0.0276908964215466	-0.02481190406887	0.229307507078405	NA	0.0784821782964198	-0.162321893219726	-0.00552547784745927	0.0427191659389802	-0.0158856165048116	NA	-0.134854683213816	0.043237455126	-0.0701987245640496	0.0101900805306378	-0.0908322087269456	0.147719840501693	0.0136162931209371	0.0661508472034788	0.0448632390428056	-0.0572520794192621	-0.102745098039216	-0.215291824332072	NA	0.0381078387270338	NA	-0.06875746429926	NA	-0.0765614387905409	0.134633819339702	0.159026928810211	0.0598900972894781	0.090067652792111	-0.0050195372795992	NA	-0.0508540834237429	-0.113003625201768	0.0436096777892443	0.02899773314634	-0.0671182733102238	NA	NA	-0.00286311555661401	-0.092227602691999	-0.00681396805235815	NA	0.063814135640761	-0.0277406437158759	-0.00744163072336447	0.0146754518271546	0.0442948497437662	-0.0615726848544186	-0.0704252335212088	-0.0951612817866688	NA	NA	0.0684653312517089	-0.0199126776216559	0.026324433507096	0.0377708978328173	0.174401312481808	-0.158994822400395	0.0630337029098639	-0.0433059017579141	-0.0550990143243115	-0.0472059526700321	0.01268414878322	0.18030154632993	0.185041235567551	-0.0718357986469442	-0.0727728824323252	-0.059377806003193	0.0543702645250633	-0.0844179831176735	-0.0938325703650781	0.0978455187743113	-0.150798161819834	-0.0210568653912307	-0.0560313302108968	0.0132151394070899	-0.122260150123927	-0.108648796450654	0.00875799352579538	0.0323526765632029	-0.0797188043008476	0.149632804988842	NA	0.0235442301076976	0.144902225397581	0.0185035237666817	-0.0383837455464482	NA	0.0208980974306052	-0.113294699796248	0.117180986654671	0.100816949361841	NA	NA	0.145297734028384	-0.0679336349924585	0.0181605849717305	0.0383343476841929	-0.0413149515316698	0.118705159076676	0.0920642481013998	0.11613064839071	-0.0101170472687501	0.0448011431293165	0.0612967814206204	NA	-0.0283965318021046	0.0148818501759678	0.0283182062748626	-0.0526181718751378	-0.0981133074012331	0.226408051299692	0.118781367697776	-0.12494473992926	-0.0379430728656735	NA	0.0903954204263802	0.0662016529508789	0.0793292935707796	-0.00192638458892329	0.0659873220244084	NA	-0.0320167941220573	0.0270106639146887	0.149945061870557	0.109867781570568	-0.0336171751651628	NA	0.157975532093179	-0.0597179222566219	-0.10645568168788	-0.0794118529103049	NA	0.0765928395649758	NA	-0.104890935231493	0.0536247607455038	0.0587035713970699	NA	-0.0211708255051908	-0.175411782346767	0.15931659213393	0.0995471584945269	0.14868196131354	0.105157312587653	-0.018858105545412	NA	-0.0825050056009808	-0.0923955439125718	0.0359383627495083	0.00530179143182239	-0.120748326321082	0.0330106815555732	-0.111673149691726	0.176537270778757	0.0754264242809135	-0.220282077743378	-0.0302227188327662	NA	-0.0292185970204546	-0.108425648825175	0.0269524489957927	0.0643481308907883	0.0464505658313708	-0.0932655923367998	NA	0.083988603988604	-0.0834985402168065	0.0535834810757411	NA	NA	-0.0726402229807803	0.0577728383301139	0.00750690199606608	NA	0.117485821139072	0.123390578003581	0.167438102546462	-0.16021557160876	0.0295460118370335	NA	-0.058103075688215	0.102909863900576	NA	-0.0645959796424193	-0.126615684510421	0.0544235399962954	0.0523757861219162	0.00102846356716326	0.0180907270690552	0.02933926067053	NA	0.0902782849532076	-0.0493648399530753	NA	-0.0503432034082189	0.0507284803260035	-0.0634542615966765	-0.0346770395067609	-0.0189830030077708	-0.0973572190909652	-0.0277314704559287	NA	-0.00532719430552248	-0.0745831900011467	0.124955324459968	NA	0.0415929718716096	NA	0.132268529544071	0.0348964921101144	0.0268670671147451	0.097661700757676	0.113936122357175	NA	-0.0681894278179108	0.0548271634339746	-0.0649304508128038	NA	-0.0528129272401718	NA	NA	0.159753027616805	-0.163375054025209	NA	-0.119061504943858	0.06569712365378	-0.0059700281372108	-0.0276887795154049	-0.123561341765676	NA	NA	-0.128010020022404	NA	NA	NA	0.0355192153334568	0.10578603371173	NA	0.0896657934428832	-0.0713845448210773	NA	-0.133658819441915	NA	0.14803630494033	NA	0.0556774540675469	0.197708801919328	-0.0820114136522805	-0.125394769953585	NA	0.0746738641475484	0.00470023726989671	0.00185370414472582	NA	-0.0597323877819234	0.0569112575304526	-0.0805609801275436	0.0513508507316557	NA	0.0795212263942914	0.0341538108720771	NA	0.0908477327053178	0.153890608875129	0.066588693957115	0.0454115177334992	NA	0.0145413811048486	0.238000582149189	0.00439998941546929	0.112188263519533	0.0773799758319882	NA	0.114597489225609	0.0247946160020463	-0.0514697502932797	-0.120347172607235	-0.0524276503223872	-0.0375101655597012	-0.151087472325862	0.176075785239872	0.169803745159782	0.0637400439258024	-0.102605735051555	-0.00237199333174565	0.174877969181375	0.00182759563564517	NA	0.0104063577747788	0.00193238248965803	0.0434295681890371	0.0181288313796054	0.0398853342506593	0.0960422675592954	0.0398680461838357	0.0586428867543419	-0.0503322660598202	0.0842856764838189	-0.118017870216013	0.121900276079843	-0.0602386811674737	NA	0.0470584707117215	0.107451333209847	0.0908583172360262	0.107639032221076	0.0445439390331031	0.045507484145255	0.0841325536062378	0.0623227752639517	-0.0674054669101109	-0.00389510730068006	-0.104661250915121	0.0946257045328253	0.103965494429891	-0.073427712065483	-0.189594700678292	NA	0.13942402512062	0.119870515907668	NA	0.0403327070819331	NA	-0.015967117391266	0.025234226844134	0.0503679006465384	0.0645515246134441	0.0933728489146446	0.0437455126000018	0.00309703368526898	0.0871106877298828	-0.0749614105651257	-0.0831764176655817	0.0451266214289666	0.128101399804186	0.0155596129589938	-0.0649752586594692	-0.0870143685004366	-0.151831917652351	-0.0932193732193732	-0.0978165877237085	NA	0.0957328464449207	0.0688901237508049	0.00603741631605409	0.088336376385912	-0.0304947386061937	-0.053307577641943	NA	-0.155382322069629	NA	0.0588058885272508	0.00750513790761469	-0.00472599296128708	-0.17301297487056	-0.0514937418962187	0.00903231007667703	-0.080264260450019	-0.335117914769648	0.0011184320781844	-0.0392110996445362	0.0136508692545844	0.0779878807123389	NA	0.0432924946856835	NA	0.0584244926040592	0.078758081730218	0.041743977843049	-0.00693992396778774	-0.208105993584086	-0.180734037204625	-0.00225803321778554	-0.0814102123080451	-0.0317578259373925	-0.00741234685507131	-0.0175701461168133	0.0993608707540596	0.0839755497340637	0.114417365686716	-0.0063948206363067	NA	0.0186224233283057	-0.0629088054475051	-0.0071743719557895	-0.218041685410106	NA	NA	NA	0.000836530743651487	-0.195471584945269	NA	NA	0.0388607516780891	-0.00387852486923694	0.0892738129889833	0.08873858855283	NA	NA	NA	0.151212722605911	NA	-0.054601360112196	0.0394545438508287	0.0630809804803613	-0.00820107152506081	0.148368306386882	-0.00167112113740672	0.121683293200321	0.0710973512211902	NA	0.148039480299542	NA	0.0316632707963977	0.0614668395473349	0.0880371869845554	-0.0258266077461124	0.117210270522964	0.0368151147098515	-0.0489943813782823	0.012100060164242	-0.0479105254337452	NA	0.113154278355517	NA	0.0668758875570021	0.0168558651530788	0.0112866379120249	0.0882566395879089	NA	-0.0582957141471073	NA	-0.0826704770977217	0.00842881462076508	-0.0511793813341801	-0.0529081880165471	0.123723285085514	-0.123075158988472	0.0307431222601501	-0.131534668748291	0.0715743607384474	-0.0759471831917652	-0.0774082012472105	0.092261826007956	0.0324151252943823	0.0327944043114322	0.0235657519868046	NA	NA	0.0203081862524587	-0.04137845871592	0.100386511779701	0.0899339348874953	NA	0.0778188810386953	0.0329316503929507	0.0810856200329884	-0.0698695456590193	NA	NA	NA	0.00962945322078449	-0.054294055903963	-0.0905076164518889	0.0468587758990236	NA	0.00751148862603971	-0.0227941396981645	-0.0624222698526104	-0.0453811754121352	0.00139962777733676	0.0855656990641511	0.107279158176991	0.203131257001226	-0.0921210517495347	0.0876060437670345	NA	-0.0562027996083724	NA	0.0429170966632267	0.0359870515907668	0.0184915279652122	0.166248754112531	NA	0.0822386282448202	0.161990597408554	-0.153283762447849	0.163450967497022	0.0824295026152611	0.0280401859349228	0.0756257662759211	-0.0447199950605523	-0.120377162110908	-0.138628774046731	0.0466421458371923	0.0469699134714615	-0.0835638114895081	-0.101142247272278	NA	0.185098744851067	0.0235639878983532	0.0410895010275815	-0.050058832349854	-0.0600841470191315	-0.0250835736903848	0.0605738579732388	0.0254483871821333	0.0421648893475519	-0.0117512988101223	NA	0.184717348927875	0.164383054166336	-0.0243207818440017	0.131620756264719	0.118055974526563	0.152863909396417	NA	0.187732176091309	0.0329852786818731	NA	0.0659832588005963	NA	NA	-0.0942728868425463	-0.0143222813191853	NA	0.0374604182653718	0.0901057571026611	0.00753406895821757	-0.0971635221790021	0.145215527506549	-0.0404480784666543	NA	-0.0783272982392017	-0.155439125717763	0.0865056053910543	-0.0880964603565223	-0.0906459209864783	0.0362093267356425	NA	0.03295599481358	-0.076351512264825	-0.017783070043132	0.117199333174565	-0.0758184047348134	0.00923641431381369	NA	0.224093214433772	-0.0172757182045108	0.0394040909211188	0.0757771250650508	-0.0334488811268997	-0.100141656302647	0.0384299612782585	0.0217176929251233	0.110675381263617	-0.0885177246787154	0.0257652174680038	0.0785467439337408	-0.0627260458839406	0.0402783731576301	-0.0432903777795419	0.021912095472467	0.0892346502253623	NA	-0.0168481031638926	-0.0839032221075565	-0.210299101196934	NA	0.0372931826801796	0.109889656267365	0.0258431901775555	0.176811778537375	0.120882044225697	-0.110217071083944	NA	NA	-0.212851384368412	NA	0.11207112804636	NA	0.103284909105343	-0.0270734654635583	0.0159378335229728	NA	0.0589039718451483	-0.140012525028005	0.0826662432854383	0.132094237605074	NA	0.0185695006747638	-0.133052254992206	-0.289854223655918	-0.0260605425536666	-0.104934684625087	-0.167782805429864	NA	-0.0409102696409198	0.0270364196060791	0.0511797341518704	0.0024400871459695	0.0333370379190813	0.0158722094325809	-0.140266553765006	NA	NA	0.118308944810493	-0.0300117311882018	NA	NA	0.112813103649017	0.0424348023664905	0.0997595547440749	0.0179012639693754	NA	NA	0.0539666410873841	0.00683866529067767	-0.0515530152681856	-0.0109796865214822	-0.102996304234694	0.1110715955298	0.0462829774284883	-0.0157720092085417	0.0131177617245729	0.102879168761522	0.11607561906941	0.0586457092958641	NA	0.110886013424713	0.135127411288402	-0.00250183024176832	0.0639940726628033	0.0155056318523811	NA	-0.00901025817434486	NA	0.157537685339543	-0.0919929789279634	NA	NA	0.023132491863142	0.00687041888280278	0.164267329963924	0.0482411156095367	NA	0.165355419720745	NA	NA	0.0097585844954266	-0.0390999620720983	0.118028454746721	0.0550152152628933	0.023993719845113	NA	-0.0873096769072001	-0.019507995730906	NA	0.142138604429626	0.0245056583137079	-0.077764194296702	NA	0.138964303670186	-0.133358736207033	0.10849143976079	0.137023806373652	0.122180413325924	-0.129020842705053	0.0149728771400598	0.0354221904686301	0.134622176355922	0.133730958870278	-0.0302509415822109	-0.149055948065236	0.0714349977507872	-0.126684131142335	0.0348368659204572	-0.0339618780485654	0.0691233362440793	-0.0250052481631429	0.0379935257953834	0.0506420399918852	0.126817496229261	0.0149375953710319	0.103486015188802	0.068255404725993	0.021054748485089	-0.027066761927443	0.041103966552883	-0.0308655499986769	0.0301052278761257	-0.286116800296367	0.0594861210341086	NA	-0.0285567110334912	-0.0623527647676255	NA	-0.0075167808913939	0.0378749790514496	0.185071930706606	-0.00999214980639129	0.0450879839115133	-0.00357510165559701	0.0369326030007145	-0.0356465825196475	-0.0908089227593872	-0.043520767731294	0.102201758796186	0.0727848846537437	0.192774293703086	0.0258484824429097	-0.00694133523854886	NA	0.000171469397475589	-0.121676236846515	NA	0.0430973865029593	NA	-0.13712259532693	NA	0.0507810501618551	-0.0008178314060667	0.0292125991197199	NA	0.119420673352562	-0.098949132509504	NA	NA	NA	0.01284856182689	0.0520829474389846	-0.167483616028508	NA	0.0960136893263828	0.00828380655006042	-0.0508579644183359	0.144493662512238	-0.198840641069743	NA	NA	NA	NA	0.061699699222919	0.152588711598	-0.123349298333818	0.0751798047154084	-0.0167539008405881	NA	NA	NA	0.0669658560680232	0.294110943522708	-0.011017438014342	-0.0805888527250756	NA	-0.177639120425498	0.069627512723488	NA	0.16513420302894	NA	0.113111940232683	0.0472634577897736	-0.00015735668986443	0.0631014439063975	NA	-0.00485724114207086	-0.158129713423831	0.0627592107468268	-0.139194693621938	NA	-0.108271634339746	-0.0733941943849065	-0.026603865117797	0.00538717331286991	NA	NA	0.0262386988083582	0.144618207156907	0.041575683804786	-0.0631762412567366	0.0553884963792085	0.0826048530073298	-0.0247187601986364	0.0734742840005998	0.0154181330651919	0.0172799520167941	NA	0.0402374463055578	0.106427809090348	-0.0208691663800023	-0.101619962424916	NA	0.106653965229817	0.149368897356513	0.0693671332680621	0.0971635221790021	0.10449613223607	-0.0953020560450901	0.0774297231263176	0.075301879636245	0.0305959972833038	-0.0324140668413114	NA	0.0176405316962592	0.00864791440642834	0.0630195902022527	-0.0806918754906371	-0.0274619177405555	-0.0275854039321532	NA	0.0403732811163152	NA	-0.057360747267868	-0.210011907597047	0.182630977625271	-0.0881126899702751	-0.117395250540519	-0.148126626269041	-0.0509472272939765	NA	0.00131248180783784	0.100041456078608	0.0345143905515423	0.0558295184920572	-0.0650426468383125	-0.0211404831838268	-0.0679763259329823	-0.0419376747550122	0.00299012992511445	NA	0.00754959293658984	0.00891676148642093	NA	0.146105333721433	NA	NA	0.192920360226862	0.300340998297655	NA	NA	NA	NA	NA	NA	NA	NA	NA	0.0903608442927328	0.102449789632452	-0.161306131089413	-0.0848593580482125	0.0545283268503083	0.0646376121298722	0.116830825402065	0.0913367380240445	0.0484997309765112	-0.291791167209124	0.265662547520133	0.0296176338281601	-0.0526040591675267	0.0728811974632408	0.0878794774770007	0.00835013627583287	NA	0.13555537914671	0.0241627195187567	-0.0145120972365554	0.0486581461194464	0.0955617298651354	0.0256678397854868	0.116510819728756	NA	0.138929021901158	0.004347772397308	0.012748714420541	-0.000287546417577377	-0.0826711827331022	NA	0.00848808799273196	-0.0307427694424598	0.130368253464229	-0.054895962883579	0.0373679800305187	0.0528086934278885	-0.0484813844566167	NA	-0.118355163927919	0.0441935910666561	-0.136249371543489	-0.110165912518854	-0.0273867675725261	-0.176492815749782	0.0197020454605594	0.0321575683804786	-0.0747684192885431	-0.263068984678892	-0.0213140694874441	0.0402243920510174	-0.0384020886807265	-0.0065712294814462	NA	0.119912501212811	0.0658251964753513	-0.0617639174904007	0.0630167676607305	-0.0769982270911063	-0.0513635521685057	0.104639729036014	0.0292933943707938	-0.0850156562850061	0.0605816199624249	-0.0336348160496767	NA	-0.139360165118679	-0.169799158529809	0.0426669489208189	-0.0208868072645162	0.157499228211303	0.00247395764423628	0.143630317624126	-0.117515810642746	0.0549527665317139	NA	NA	-0.16278196748785	-0.106181895160223	NA	NA	0.0609213833981636	0.00877528159261905	-0.0143801434203911	-0.0866389704779798	0.0178793892725781	-0.0570093408483501	0.0359313063957027	-0.0856025760633114	-0.0199550157444894	-0.0724567577818352	0.025158371040724	-0.0404985313963642	0.0423427094634525	-0.00459262787436162	NA	-0.0420516348689723	0.0275211911125224	NA	0.138718036922371	0.0101078740088028	NA	0.0809575472114172	NA	-0.0955709031250827	NA	-0.0527222530937701	-0.133600063507184	0.110717013751069	NA	-0.00361073624231519	0.0335282651072125	NA	NA	-0.218414613708731	0.00217088724828663	-0.119249909590467	0.135945595512159	0.0818371217132827	NA	-0.17961489949106	-0.112658569500675	NA	0.0334058373686857	0.0357877095957591	-0.104936448713538	0.0144634083952969	-0.0767036310853232	-0.148855194799467	0.0586435923897224	-0.0446092103058047	0.0867307030774523	-0.0337029098639006	NA	NA	0.00122004357298475	0.180766143614441	0.0197733146339957	0.0713138111643702	NA	-0.0782249742002064	0.030471099820945	-0.0240628721124077	NA	-0.0950695491871962	0.0564848823339671	NA	0.103077805121149	-0.0134913956585783	NA	-0.0375581487655791	0.14019599022695	NA	-0.0293706614449648	-0.00501212810810334	-0.0955656108597285	0.103758743263387	-0.0669157559560036	0.10330748943752	0.0244361532287229	0.0729542307251286	0.147174724140668	NA	NA	NA	0.123131257001226	0.0411124341774497	-0.0716251664858476	-0.0459453308988913	NA	0.0284053522443615	0.00753583304666896	0.0173258183165304	0.0336753900840588	0.128881126899703	0.0104299965600275	-0.0249752586594692	-0.114738429784869	0.00957794183800376	0.0177887151261764	NA	0.0440260026637736	-0.0452555723143958	-0.0866583754509451	NA	0.0146020657475766	-0.25369532428356	NA	-0.0608142341021015	NA	0.0547135561377047	NA	-0.086988259991356	0.16055674631526	NA	0.0330911239889568	0.193768727454397	0.0512457110599525	0.0572947703597858	0.0789919998588729	0.182867525777743	0.0901135190918473	0.0901082268264931	0.00250394714791	NA	-0.0367149144858123	0.0480583560459721	0.145969498910675	-0.0753089359900505	NA	NA	NA	NA	0.0213521737979942	-0.127314263537174	-0.00702142485424219	-0.0588259991355967	0.0189734786036781	0.0314184153193441	0.00247466327961684	-0.141488008608752	-0.0934148342197878	NA	NA	-0.0152075009040953	0.0292365907226588	-0.0768401647658614	0.0705928219240913	0.0447767987086873	-0.00887512899896801	-0.0805800322828187	-0.167230292926887	-0.134271122754095	-0.0104243514769831	0.0547869422172828	-0.0457890326620977	NA	0.0732378961481129	0.146359715276124	0.0308793098885978	0.0954477781700919	NA	0.0825427570938407	0.0517350691963695	0.098263607737292	NA	-0.0100242562162067	0.158771841620139	-0.0331024141550457	-0.115224259744384	-0.243233926949097	-0.0864205763276971	-0.109808155380911	NA	0.0504843304843305	0.0374007920757147	0.153470403006007	0.0399435491695554	0.00386652906776746	NA	-0.00191509442283436	0.0900921815681146	0.0461277376447655	NA	-0.0328783749217186	NA	-0.120841823009006	-0.0485395993755127	-0.0488641916505694	0.0205237578612192	0.0149728771400598	-0.000972365554408898	-0.0404547820027696	0.0259384509539308	-0.0328938989000909	0.0226346661021584	-0.0334107768163496	-0.0417132827039948	0.169055771656391	-0.166913462641017	0.0549778165877237	-0.0469635627530364	NA	0.103245040706341	0.0199006818201865	-0.198774664161661	0.123898282659893	0.0255842219928907	0.150866961269438	0.0303024529649917	0.0911769116103481	-0.167846665431805	0.0162105615975585	0.168362132077302	NA	0.0345648434812522	0.00820724511126988	NA	0.0190225185890821	NA	-0.135434715496635	0.0664253393665158	0.0168990868107122	NA	-0.141094616884091	NA	-0.0596815820345232	-0.147759343053461	0.0278648355428541	0.00478491351556367	-0.0472606394168489	NA	0.0232376315348452	NA	-0.13841249680259	-0.0624392106091586	NA	-0.0447856191509442	0.0701062863291965	0.0141885634145696	0.158853342506593	0.136746491669092	0.177994070721784	-0.0750923059282192	-0.0357915905903522	0.11249963505417	0.0504804494897374	NA	0.0392679032926711	-0.00291321566863363	0.0617522690587706	0.0658209626630679	0.0559378335229728	-0.0310567771868081	-0.104018417083433	0.0343316309879777	NA	0.00152964123112569	7.5502985719704e-05	0.115729152066996	0.00720630132394838	0.0118423257742143	0.082796080195461	-0.221956550501442	0.0987194481931324	-0.271093117408907	0.102082859234562	0.0842892046607217	-0.0110756529332381	NA	0.057802122198407	0.108620571035432	0.0981284785619151	0.0232609175024036	0.00832826157903557	-0.0183507537067909	NA	-0.00528238692478696	-0.076729732828804	-0.0853234972456847	0.098111896130472	0.0511730306157551	0.102057456360862	0.0819567269102873	0.0979351344676422	0.0229828971624637	-0.126535242077038	0.021520115018567	NA	0.0707360659063446	-0.114539793425242	-0.046860539987475	-0.166145025711589	-0.124753865558819	0.0074931421061452	-0.203611794695386	-0.00286629091582652	-0.0546119446429044	0.120551806867596	0.0452238187222707	0.0807469150503206	-3.95155813112469e-05	-0.0105146728056945	0.0117484762686001	0.129270990447461	NA	-0.227479205807379	-0.0281724925687774	NA	0.0368331084120558	NA	0.0886659081086326	0.0115050320623076	-0.0377303237984353	0.0834392668448396	0.255963942032053	0.0527769398357634	0.175149285985199	0.0462050047189366	-0.0117788185899641	0.0813908073350798	-0.0324475845218879	0.0172111525671897	0.136837165815494	-0.0906427456272658	-0.119416086722588	NA	0.130378485177247	0.0367692484101153	-0.103279264022298	0.115977172695439	0.204431743007594	0.121952140280314	0.044386935160929	0.182445908637859	-0.0301839062210579	0.0397343282792199	NA	-0.0698289716246373	0.199659883746571	0.0166480555335045	-0.0588704541645718	-0.0301592116429144	0.0510089703897753	NA	-0.122789376659346	-0.00355252132341916	NA	NA	0.0319028340080972	-0.0755463822956083	0.0589752410185847	0.116894851507855	0.0231511912007268	0.0159731152920007	0.143882935090365	-0.0146719236502518	NA	-0.0907775299919323	0.0138692634048671	-0.0134273604321453	NA	-0.0711058188457569	-0.00255193035378794	0.0140908329143623	-0.141598087728119	-0.00211972868319618	NA	-0.0738563855591719	0.0169581822832597	-0.154496749667028	NA	0.133575366268865	0.121357289654503	0.00506857893854798	-0.0486323904280561	0.0177128593227664	0.0459979007347428	0.117646000370459	-0.0616929956868037	0.0547601280728216	-0.120020463426036	0.117389854727316	0.0514231783581629	NA	0.0640671059246911	-0.0290358374568901	NA	-0.14147389590114	0.0065729935698976	0.0580251029786633	0.0188686900761204	0.0360932497155407	NA	-0.0763656249724361	0.0914856270893423	0.0973522796433013	0.0150833090771171	0.0819606079048803	NA	-0.0681996595309289	0.132413184797086	-0.144345126264631	0.133980753794995	-0.149869192841329	-0.091110934702266	-0.000508057474001746	0.0194804759510642	NA	0.224481313893079	-0.0670445344129555	0.122259444488547	-0.0142351353496864	0.138566325315551	0.0269425701004648	0.081471955403844	-0.0717274836160285	0.0579908796627063	0.128522311308689	NA	-0.10765702592328	-0.0841420796838754	0.0692090709428171	0.0341943849064592	-0.0883476665520009	0.0516383971492331	0.0120884171794358	0.039735739549981	0.148179914810398	0.0265957503109206	0.164538999585439	0.0621957608954513	NA	0.0645645788679844	0.201101496829051	0.0773990348142008	NA	0.0563732105527771	0.0805648611221367	-0.0293367909466981	-0.0108113924832191	0.0840270611168444	0.15539678759493	0.129188078290245	-0.00163813253596535	NA	0.0491535021565981	-0.0396154287175959	-0.122269676201565	-0.20443915217909	0.0726673899429317	-0.0656678397854868	-0.123952616584196	-0.0378647506782702	0.0585567992379138	-0.0986552353735016	0.0922194960192903	NA	-0.0596981644659663	-0.0597800181701111	-0.000289663323719051	-0.128188898591375	0.0119298245614035	0.0369879953780883	NA	0.124963086449155	0.0316156404082101	-0.0603649899005936	-0.0135030386423575	-0.0204154428303035	-0.0409526077637533	-0.0396824640787489	NA	NA	-0.026095454826105	-0.147271749005495	NA	-0.139514699267021	0.0275956356451713	-0.00243902869289866	0.023600328120452	0.0809903592566131	0.0288375539149533	0.0869057006518307	0.155351626930574	0.0188556358215801	0.149428876363861	NA	0.118335053319573	NA	NA	-0.10978134123645	NA	NA	NA	-0.130086704947386	0.135876443244864	0.0038086669665617	-0.138169052596297	-0.11798893916541	NA	0.0745147433692325	0.0594748308680197	NA	0.120311901450249	0.125242518059856	-0.0290083176770483	0.033111587414993	0.0244467377594313	0.0322309544600566	0.0591262469900241	0.0159688814797174	-0.0598883332010267	0.0250401771144805	-0.160334471170384	-0.0228170728480326	0.0993548728533249	0.104108385594454	0.0322990482742805	0.144069575648523	0.122966138322175	-0.161434394559057	0.0519591084296967	-0.0192786642322246	0.0720429026311379	-0.0688746058474777	NA	NA	0.0323801991991215	NA	NA	-0.130134688153264	0.112994804759511	NA	0.0677501697935134	0.0648168435165339
b0086	-0.234917661171531	NA	NA	0.0292813985693243	-0.0508928933696736	0.010645568168788	-0.149369250174204	NA	-0.0718070503388861	-0.0380478597196863	0.0443012004621912	NA	-0.000420205869122278	NA	0.115816640646362	-0.0107810501618551	NA	NA	-0.0879264022298078	0.231935998870983	0.0900833611250796	-0.0319543453908779	-0.0222504476374445	-0.0691667328199836	-0.0235643407160435	-0.0715433127817029	0.0274933185149903	-0.0299143535056848	NA	-0.168046713062193	-0.173083538408616	-0.202470782285024	-0.0619431434292115	-0.0406124915103243	0.125650375309818	0.225706296913727	-0.108306210473393	0.0408950984802378	NA	-0.13445423513535	0.00153475695271361	0.0384638317765253	-0.031094528679668	NA	-0.120042338122833	-0.140138128125744	-0.176822700290193	-0.0516115830047719	0.181684880879927	-0.0708260344173657	0.0434360914856271	-0.175729671085708	-0.0191255413546435	-0.0830536371093647	0.0672777469062299	-0.0528954865796971	-0.115734081306837	0.0668212008150089	NA	NA	-0.126496079313417	NA	-0.0188817443306607	0.0893577835992697	0.129275577077435	0.00628685842308133	-0.0121369285455973	0.00739153061134485	0.290873135579018	1	0.0793444927256072	NA	NA	NA	-0.0561953904368765	-0.153099075891004	0.13463170243356	0.204993781588209	-0.0126996727615923	-0.0844850184788265	-0.0253009093875967	-0.0192211549487091	-0.0306552706552707	-0.104340892452348	-0.0290323092799873	NA	0.00749208365307436	0.038548155204502	NA	0.0491189260229508	0.030368087769784	-0.101783317015515	0.161817716740317	-0.0480184876469706	-0.0562027996083724	-0.10357493438252	-0.17278470182495	NA	-0.135970292750479	-0.0946595833804863	-0.0931371666975382	0.0108262108262108	NA	-0.0586824023356531	-0.217352632460992	-0.1768950279167	-0.0527494200559216	-0.00428532404411317	-0.0625154137228441	-0.0436248489499264	-0.0469628571176559	0.0132091415063551	-0.0412066365007541	NA	-0.112300459545042	-0.001566863362529	NA	-0.180269023488838	0.063874820283489	-0.148344314783943	-0.0252871494976758	0.0219385567992379	0.017996877563441	0.00544291850793399	-0.0584569518315648	-0.0602078149301701	-0.143337126123504	0.241529133173608	-0.0740070387129211	0.00955289178199395	0.289381422384518	NA	NA	-0.0948677374683567	0.0123696129033909	-0.138413908073351	-0.217289478094432	0.121934686559824	NA	NA	0.0370638642582875	NA	-0.0287832199906503	0.0702160126308733	NA	NA	-0.00886454446825964	NA	0.00105280798779251	-0.0828941635133586	-0.177506813791644	NA	0.063822956083018	-0.113569544776975	-0.0582050400007056	-0.0901812600883808	-0.000397272719254143	-0.041852645691655	0.169095992873083	-0.0472094766831609	NA	-0.0195566845721644	0.042558281072213	-0.00625792737247846	0.10062642780909	0.0377169167262047	0.0134335335573726	-0.0498905383115909	-0.0100306069346317	NA	0.040748679138772	0.0109412293932418	-0.0649816093778942	-0.0440305892937472	-0.207606749402415	NA	0.06844133964877	-0.0180889629806038	0.00669118749614106	-0.00125920633660572	-0.0961220043572985	-0.0134716378679227	-0.0223245393524031	NA	0.138825999135597	NA	NA	-0.0843220167059176	-0.135680629426759	-0.0407158670935761	-0.00971624637259312	-0.156258721212282	-0.0235452885607684	0.000152770059890803	0.0150727245464088	-0.0691099291718487	-0.0749412999567798	-0.0492258297831053	NA	0.0979612429767229	NA	-0.151901422737336	-0.171183262328773	-0.00693815987933635	-0.032317394794175	-0.0192021027934341	0.0274809698958306	0.00520441374930539	-0.0567793037142882	-0.179949723479135	NA	0.0397547917052561	-0.267450827573659	-0.223371349439461	-0.233014562550166	NA	-0.154971642278144	-0.172271352085594	-0.0654903724872765	-0.0789987033949882	-0.138186693480811	-0.0610960281548517	0.00686865479435139	-0.133007682605206	-0.030014553729724	-0.0292630520494298	-0.0383784498954778	NA	-0.116739611724132	-0.238071498504935	-0.204583454614414	NA	-0.113312693498452	-0.255405078810652	NA	-0.073836274950826	-0.173868910587177	-0.129896536212326	-0.100292662274086	-0.127497375918429	-0.0806795268714773	-0.0682942146719236	-0.188119217097545	-0.210261702521764	-0.153831172662907	NA	-0.154743016414843	-0.0292838682931562	-0.116440069505085	-0.100181524701649	-0.182949732299578	-0.158971183615146	-0.0520423734046025	0.023165303908338	-0.172167270866961	-0.105667134150106	-0.1530823035467	-0.178853166097748	0.0090600054686742	-0.121431734187152	0.000393744542351354	-0.0159059049249738	-0.122091503267974	-0.214996163107618	-0.0827008194190857	NA	-0.01073659513288	-0.126119270020199	0.00674164042585095	-0.203226164959911	0.0761906273980577	-0.134515272595768	-0.0858296066964798	-0.279371984511303	-0.253147398410556	0.0649593818634066	-0.0171501151067715	-0.0633974579485415	-0.0457950305628324	0.0705723584980551	0.0154036675398904	-0.260049218067794	-0.0702834008097166	NA	-0.0110947050885131	-0.0706198187063782	-0.119411500092615	-0.100281372107997	-0.00255545853069073	-0.101434027502139	NA	-0.0866714297054854	-0.207555943655015	-0.0201589443694707	-0.0106632090533019	0.127880183112381	-0.095413193617528	0.0855992167447276	0.0260079560389158	NA	0.00978328173374613	-0.104652783290554	0.12115089130569	0.20317430075944	-0.0519217097545271	NA	-0.135724426706341	0.235101832005857	-0.108216241962372	NA	0.0454496220440493	0.107542712991629	NA	-0.000421617139883394	0.179638185458619	0.161743977843049	NA	0.0819874220493415	-0.108224003951558	NA	NA	NA	NA	-0.0466707240701049	0.123070925176188	0.0398549919292953	NA	0.166797385620915	-0.0921270496502695	0.280850643451263	NA	0.0459922556516984	0.122898750143332	NA	-0.134349448281337	0.0798281777848341	0.0533206318964833	NA	-0.157534862798021	NA	-0.0891139865752869	NA	-0.12067070642922	NA	NA	NA	-0.199876866626093	-0.0544711703844831	0.124338951955051	-0.0367858308415584	0.0504913868381361	0.247143852592769	NA	0.0713573778589258	0.0532726486906053	0.0693318514990342	0.100090850555247	0.0663022059926085	NA	1.51711606819966e-05	-0.114943064045231	NA	NA	NA	NA	NA	0.0653520679526872	0.0843876407963095	NA	0.0556961534051317	0.127125153255184	-0.0321445141259383	NA	NA	NA	0.0612385665017244	0.107831670679968	-0.102852707434751	NA	0.0477312940470835	0.0170587353249892	0.0275099009464335	0.0828585289266404	NA	-0.0734135993578718	NA	NA	-0.144211421080101	NA	-0.0643797023982783	-0.0444860769318974	NA	NA	NA	0.119630599878278	0.0724747514840394	0.0795286355657873	-0.0191491970303383	0.0722133135755427	0.0351367609571944	-0.124802907217768	-0.158602136311115	NA	-0.0197172166212414	0.00102740511409242	-0.12179584204352	-0.0607216885854657	-0.135204325544883	0.0904271740185053	0.0567831847088813	-0.157591313628465	-0.202708581408272	0.228346431690085	0.0574471876019864	-0.0431764176655818	0.261029345611389	0.0354408898062149	NA	NA	0.0113603768092932	NA	NA	-0.129167262046519	0.0575540913621409	-0.142837536274069	-0.0464177537861748	-0.171608054827869	0.0239527929930407	0.0492985102273028	0.0538103428505905	0.00908823088389652	-0.0495387790743828	0.024294673334921	0.0441297310647156	-0.0100482478191457	0.0301627371596412	-0.0199571326506311	-0.0417348045831018	-0.0455768168414719	0.080545103331481	-0.0747641854762598	NA	NA	-0.100597496758487	NA	0.0451363199350815	0.123737044975435	0.0052915597188043	-0.0984663101855217	-0.0809529605814436	0.17806869166986	0.23499210570418	0.226014306757341	NA	0.143755920721865	-0.0763511594471347	-0.00883243805844425	0.197006694715673	NA	0.223879759731153	-0.125941449904298	-0.061747682428797	-0.1297377682517	0.152401365404461	-0.149519903327953	-0.071733128699073	0.11755991285403	0.137420726275215	-0.137665228934579	-0.00527286038121952	-0.0531971457048856	-0.144308433224842	-0.0250179495999929	0.0576557028569412	0.0304866237993173	0.00274774417189278	-0.0614837747964683	NA	-0.0361860407680841	-0.141318656117418	NA	-0.0383682215667066	-0.0560687288860664	-0.0631303749570003	-0.0704873294346978	0.0083261446728939	-0.00695191976925723	-0.0446025067696894	-0.0157427253402486	0.00762192056309703	-0.0731842678591905	-0.103714288234412	-0.0389736533389784	0.157089959690579	0.10238416554206	0.0591184850008379	NA	-0.0926767396117241	NA	0.0202806664726169	0.210029901299251	0.125806508234457	0.120721864994311	NA	-0.0379864694415778	-0.069114162984132	0.14490010849144	0.145168249936052	-0.0917273072071834	0.157393382904219	0.111532728250995	0.0302629373836804	-0.0220115900611257	-0.0787471443818193	0.16256710151447	0.0423462376403553	0.118755259188696	-0.0714159455955122	-0.0339996295414252	0.0290675910490152	NA	0.114901784375469	-0.126927928166318	0.00556111243417745	-0.00410715073253773	0.0102334771065421	0.186700537164933	NA	0.0322683531352262	0.0530175615005336	0.0147851781288314	0.0151154154869325	-0.0647222883755392	-0.0341802721988481	-0.0260799308477327	0.150531431645983	-0.0897871706479651	-0.208421758266959	-0.105983964435977	NA	NA	0.0767015074135817	NA	0.0956859216921136	NA	NA	0.149966217706156	0.114069840261791	-0.0220877986822259	NA	-0.0985215174688859	0.00906388646326727	-0.0108043361294135	NA	-0.018550801337179	-0.0773122348354546	-0.052617113422067	-0.0229352667742761	-0.0612967814206204	NA	-0.0693773649810801	-0.0600005292265354	0.0357224383230575	-0.0381247739761672	NA	0.158940841293782	0.10625316433366	0.110657740379103	0.105651610171734	-0.165500427791449	0.0221428382419094	-0.0207915464881409	-0.178271369726478	-0.0602429149797571	0.0964402459139301	0.11994884143491	0.172895486579697	NA	-0.274559198398208	0.0259620897391795	-0.0652582184470729	NA	0.127382357351398	-0.159572737777072	0.0929607578523987	-0.0756169458336641	0.00102070157797712	0.123521826184365	0.0629610224656664	0.00268458980533284	-0.185340424968908	-0.0608462332301342	0.150167676607305	-0.10137263722403	0.0811184320781844	0.0582205639790779	NA	0.010359785839662	0.130688259109312	0.0403217697335344	0.0066216824111561	NA	0.258318647296975	NA	NA	-0.111267762165595	0.0576057842348519	-0.0538145766628739	0.140724158309298	0.0858825293500216	0.246473498981239	NA	0.10993340566096	0.02828962804195	NA	0.15453626524834	NA	0.14200453370732	0.205386114859799	-0.227604456087428	NA	0.0602206874652695	0.0557533295417214	0.159529341201168	NA	0.0408467624566696	0.112446173251127	NA	NA	NA	0.0230686318612015	NA	NA	0.204030942111437	0.0210854436241433	-0.100127896412726	0.0313933652633343	-0.0544852830920942	-0.107667963271678	-0.151595176982174	-0.0127130798338229	-0.107005724467025	0.0479295775890203	NA	NA	-0.207522073156748	-0.140643010240533	-0.0128778456951832	-0.00227320437846754	-0.157929312975753	-0.0293985340424969	NA	0.138142238451836	-0.0878939430023021	0.0109892125991197	NA	NA	0.14648179019696	NA	-0.0517114304111208	0.0255457648646503	0.189682199465481	NA	-0.0749427112275409	-0.12822029936581	-0.0443689414587247	0.0477891561482893	-0.0623700528344491	0.0457583375230434	NA	NA	0.0286470323622026	-0.0835412311573302	-0.00615419897153643	0.105686186305381	-0.0523782558457481	NA	NA	0.139547864129907	NA	0.112037257548093	-0.0487392941882106	0.00530108579644183	-0.0312113113351503	-0.0657782717225442	0.0447637444541469	0.0445404108562003	0.0402914274121704	NA	0.0447947924108915	0.0717818175403315	0.0987706067582229	-0.169666851895954	0.0211553015268186	0.124241221454844	-0.175930777169167	-0.0461838356575199	-0.0704005362828892	-0.139921498063913	-0.17556702213049	-0.063195646229702	-0.0813908073350798	NA	-0.0499501645012481	NA	0.112556605188184	0.0499035925661313	NA	-0.0193333509742178	NA	NA	0.0223855768128214	NA	-0.010877016573611	-0.0544517654115177	NA	0.044825840367636	-0.0522473604826546	NA	-0.0355202737865277	0.0121439848994029	-0.232908717243083	0.0596110184964674	-0.0697326523951911	-0.0709191782875993	0.105165083852865	-0.00407081051043899	NA	-0.178980180466249	0.182739452956171	NA	-0.163001772908894	0.02942781791079	NA	0.0199479593906839	0.166632972577245	NA	NA	0.05059758496291	NA	0.0707731117638239	0.0980999003290025	-0.062797315057377	-0.134867031832976	0.062504129069896	0.123437502756388	0.1596445502584	-0.0240893334391786	NA	NA	-0.0247642736806823	0.0398200629779577	0.0278232030554012	0.172219487885123	0.0308016899967364	0.0382846003898636	-0.074879556860981	-0.146717119596377	0.0139119543453909	0.120740211514205	NA	-0.0553077011281346	0.0985903169184903	-0.102075450063066	0.0744897590165135	0.0201162534289469	0.127216544258029	NA	0.112259532692969	0.0476572023321249	NA	0.116979527753522	-0.000529932170799044	0.0476346388062933	0.0920370811392483	NA	NA	0.128489499263493	0.189594700678292	0.144558228149559	NA	-0.0860659945489667	NA	-0.0637365157488997	-0.0709738650295926	NA	0.0602139839291542	NA	NA	NA	NA	-0.0720333765535004	0.106005839132774	-0.0881444435624002	NA	-0.0903107441807132	-0.145973042480182	-0.131201608848668	0.0737960537341342	NA	NA	0.0862382000081907	-0.128692722253094	0.060996533566193	NA	NA	0.0622504476374445	-0.00724899226447214	0.109833558254611	0.0951676325050938	0.216196448889947	0.0759542395455708	0.193244599684228	0.086734768131281	0.260704753336332	0.131778112954584	0.0574337805297558	-0.0324511126987907	-0.00053134344156016	0.00669471567304385	0.0516574493045081	NA	0.0605544530002734	0.27554849920175	-0.0509789808861016	-0.0278842405158195	0.186267629858961	-0.0570128690252529	0.108447337549505	0.113102414155046	0.00389087348839671	-0.00814091538549743	-0.0852516913198028	0.0163456907729354	NA	0.0901809072706905	0.0741929736356981	0.165744577633123	0.201057041800076	0.0545431451933	0.0276704329955104	-0.0602083388461097	0.0605152902366525	NA	0.0228121334003687	0.143133550316213	0.167066938336288	-0.0485710001499475	-0.0569941747148066	0.105745459677348	0.196418547625978	0.0375966058938195	-0.100928792569659	0.133728841964136	0.152202023409454	NA	NA	NA	-0.0703335009217362	0.0538202217459183	-0.0151069478623658	0.0664221640073033	-0.0780333941943849	0.113035025976202	-0.0935108088796109	NA	NA	0.0245067167667787	-0.0721469838497702	0.107261870110167	0.0186513543789086	-0.247818087198892	0.122246037416316	NA	-0.0578028278337876	-0.00338704982667831	0.0659522108438517	-0.18782179178464	0.111080415972057	-0.00368412232189322	NA	-0.103110617166345	-0.0329062475192506	-0.0181175412135164	-0.0873855327106101	0.126835489931465	-0.0498499642772089	0.0865172483748335	0.134450001323066	NA	NA	-0.0975071666093338	0.0788180607375654	NA	0.0842472193555785	-0.023716757958244	-0.224833778765667	0.151354908135094	0.178843640020111	-0.0708517901087561	0.117441718927787	NA	-0.0665527065527066	-0.025134379437785	-0.0016137881153361	0.042638017870216	-0.0617374507157789	6.45656373210553e-05	0.148589523078687	NA	0.122675769363076	0.0516006456563732	0.0614114471699611	0.122445379411324	NA	0.22459739091318	0.155277535215616	0.258922318365043	0.192542492480573	NA	-0.042945322078449	NA	0.0549255995695624	-0.120894392844857	0.0487407054589717	0.0256943011122578	0.0587670785813201	NA	0.136406728233354	0.0715874149929877	0.136366859834352	-0.0117954010214072	-0.0556273539555273	0.0133502685824667	0.0130927116685631	0.0482428796979881	NA	0.235228140738977	NA	-0.0115724202411509	0.231549310682438	0.171414005098216	0.202833478870631	-0.0865253631817099	0.107323966023656	0.207468092050135	-0.0568230531078828	-0.0255129528194544	-0.0312779938786131	-0.145248705181014	NA	NA	NA	0.10176355922486	NA	0.110220952078537	0.180539281839591	0.0326038827586815	NA	0.0617363922627081	0.121691760824888	0.113864500366048	0.168552653630053	-0.0491482098912439	NA	-0.0639901916682102	0.0134730491386838	0.220781314775123	-0.129703897753433	0.214508569059653	-0.156049500321946	-0.0206959328940753	0.290235266795029	0.110682437617422	-0.0552022086387411	NA	-0.0868714773358736	0.0141896218676404	NA	-0.115630000088204	0.0277854515625413	0.00316089368720948	0.116427015250545	NA	0.0309576354158398	0.182094502218341	0.0906166371181851	NA	0.253775413899253	-0.03631129425095	0.117941308777222	0.210846674252247	-0.120280490063772	-0.00942728868425463	NA	NA	NA	NA	-0.0944644668483678	0.177634180977834	NA	NA	NA	NA	-0.165019890097289	-0.101470014906547	0.0189293747188484	-0.146890353082304	NA	0.0767568997909555	0.304995369267815	-0.170626163195823	NA	0.14813721079975	NA	0.152507916346926	NA	-0.122822894339922	0.229909414058021	0.052400836177926	NA	0.0177682517001402	0.0802300371340619	-0.161334356504635	0.174296878445485	-0.11422014059785	0.0957748317500639	NA	-0.0772783643371879	-0.00840729274165807	0.157831582475545	0.0247611005055085	NA	0.114364100302903	NA	NA	0.0824707822850238	NA	-0.0341714517565911	0.117712516887841	0.0914260008996851	0.0992888959452427	0.0579813535850687	NA	0.108511903186826	NA	0.143579159059035	-0.00719359988709834	NA	0.0487781041341413	-0.0347401938733208	0.0969719421731806	0.0205717410670971	-0.0609873603062458	NA	NA	0.141995360447373	-0.00537094369911707	NA	NA	NA	0.0682755153343389	NA	0.0677709860372399	0.244424884621991	0.227158494526916	-0.0855120707752287	-0.306882943910808	0.0743263387226236	0.0887135384968202	NA	NA	0.0908911292812222	0.125229816623005	NA	0.0858571264763215	0.0631243770562656	NA	0.0179277252961463	-0.0593414657810943	-0.0970612050488211	0.0748107574113766	0.0437352808869837	NA	NA	-0.0594998809240295	NA	0.226120857699805	NA	0.0985525654256304	0.0272819807185132	0.136479055859861	0.28298483765976	-0.103603150661974	0.042412920183818	0.0759337761195346	0.242927328376245	NA	0.0538237499228211	NA	0.0725357889444577	-0.0417542095560671	0.0346978557504873	0.0271433233662336	NA	0.2104455205384	0.0467723355649052	NA	0.110006791740538	0.059189401356584	0.0369407178075909	0.0539405325783035	0.256922900514232	0.06998421140836	0.047895001455373	-0.064467906820848	-0.140684642727986	-0.0552166741640426	-0.000749032220734162	NA	NA	-0.058066382648426	NA	NA	NA	0.0201977543154014	-0.071304455205384	0.0722983426388999	0.152708316795004	NA	0.0821236096777892	-0.0960281548516843	0.0476818995704445	0.108695721203461	0.0356197683751863	-0.177241142070863	NA	0.0388141797429723	-0.0629218597020455	-0.000784313725490196	0.152211196669401	NA	NA	0.0407656143879054	0.0749501203990368	0.0937059088142679	0.0432180501530347	0.0241771850440581	-0.123738809063886	0.0688393180034047	0.00783643371878666	0.0250909828618807	0.195129704603389	-0.0515187919522285	-0.134304287616981	-0.131207959567093	0.132521852645692	0.0351371137748847	0.145561641660713	NA	NA	-0.0810319917440661	0.181417092253006	-0.102753212846092	0.0707148968449278	-0.109885069637392	NA	0.232059485062581	0.0253951117109012	0.10225715117356	-0.0293057429899535	NA	0.243328482090092	-0.0337614776004869	-0.0444966614626057	-0.00707399469009376	-0.151094881497358	-0.103972197966006	0.146762280260732	NA	NA	-0.156689158794422	NA	NA	0.116972118582026	0.052909246469618	0.0896855512335388	0.0818632302223633	0.266122268970566	0.236567436691276	NA	NA	0.0633702909863901	0.111594118529103	-0.138579379570092	NA	NA	0.11490390128161	0.206548296331578	0.0192021027934341	NA	NA	-0.0102271263881171	-0.0363977313822515	-0.0397085725878296	NA	-0.096800472775705	0.0103259153413952	-0.0229613752833567	-0.0571539961013645	0.17780635601069	0.246075520626604	0.121609907120743	0.234105122030819	NA	0.0992052781526466	0.00945833664099918	NA	0.000318594374321928	0.0102609968863839	NA	-0.0253079657414023	NA	NA	0.0718093373201732	0.145664664426274	NA	0.0846049764935214	0.127360835472291	0.0444081042223457	0.0922798197101603	-0.110771700493063	-0.0737431310805924	NA	-0.0473453114939183	0.0591410653330158	0.0389133215139407	NA	NA	-0.00361602850766937	-0.051494094713909	0.171136690393656	-0.11567516075256	0.0844402106321611	0.021455549381246	-0.134793645753398	0.160808658146119	0.0565640849232181	0.117863346463739	0.117845695183156	0.240609316151112	-0.122556516983762	NA	0.283213110705371	-0.049657859424895	0.135363799140889	0.026305381351821	0.0134056609598405	0.181699346405229	NA	0.196270011378371	0.0935069196369506	-0.0210956753371614	-0.0146659257495171	0.00548172845386468	-0.021020525169132	NA	0.147402291550898	NA	NA	0.0305741225865065	-0.0189103225635733	0.127734116588606	NA	-0.230205428100165	0.179232092297108	-0.0553662688647209	-0.0736274068781809	0.0444268035599305	0.0937260194226139	0.211879371631694	-0.0236179690049659	0.159128893122701	NA	0.0139733446234994	0.0431541901510942	0.00862286435041853	NA	NA	0.137630299983241	0.0196043149603521	NA	0.104956912139575	NA	-0.00232859675584134	0.0627376888677198	NA	0.173945119208277	NA	0.0148261049809037	-0.0472306457445776	-0.0923747276688453	NA	-0.0568982032759123	0.201779259612077	0.108822029936581	-0.101665828724652	-0.0208116570964868	0.128120099141771	-0.0494646873594242	0.0622709110634807	0.215745900699461	-0.135734610533372	0.157929312975753	0.24078431372549	0.197577200920854	-0.153136284653313	0.0534659927848782	-0.0519746324080689	0.285041411976396	0.0289739205078742	0.104209644271564	-0.00782549637038801	-0.0278852989688903	0.0206193714552848	NA	-0.177712506505076	-0.0928951337620068	0.223730870665855	0.12486888412585	NA	0.164555582016882	NA	0.170668854136346	0.17306413343565	-0.0798408792216842	0.194016211972868	NA	NA	-0.0328148677374684	0.0911162269676202	-0.188231765940744	0.146943628553536	-0.15766081871345	0.148114630467572	-0.044776445890997	-0.0576398260608787	-0.0319666940100377	0.121741155301527	-0.120395155813112	0.252697555855451	-0.0801446835294815	-0.00765367415522214	-0.0044250394714791	-0.0539179522461256	0.11375336279361	0.12096107538832	0.0242615084720348	-0.0973307577641943	NA	NA	0.0221918799008582	NA	-0.0746137153126158	0.0443400104081219	-0.0316452770941935	-0.123627318673758	0.06401524172422	-0.0703500833531793	-0.100312420064742	-0.0218746967972974	-0.142283612500331	NA	-0.0596166635795119	0.101711695024389	-0.111799811242536	-0.0740236211443642	0.0978606899349933	-0.0405098215624531	0.0728011078475475	0.157997053972286	0.019438490645921	0.0602510297866335	0.194166159491237	-0.0618016635354097	-0.0693706614449649	0.142345002778439	NA	NA	NA	0.054975699681582	-0.0953994337276071	-0.0129840438199571	-0.0618344755806056	NA	0.0401238390092879	NA	-0.00567930636042091	NA	-0.023561165356831	-0.0857244670247766	0.0945660783431681	-0.0714547555414428	NA	-0.0220761556984467	0.0363405749164263	0.0193982694292292	NA	-0.0320799484886172	0.286610392245067	0.189101108729592	0.234762421387808	0.055553615058259	0.111574713556138	-0.0547982323833717	0.0418342991717605	0.0724154781120725	-0.0269408060120134	-0.0234415601598264	-0.0355703738985473	0.0180688523722579	NA	0.152667742760622	0.0439561447610983	-0.00838294832102882	NA	0.060187169784693	0.010931350497914	NA	0.0135429070413591	NA	-0.154904959734681	0.0850869329634866	-0.052978751554603	0.0312360085734699	0.0836608363543348	0.0615088248524781	-0.0237598017164581	0.0451430234711968	-0.0070380072856853	0.0358025279387508	0.133562312014324	-0.0958739735210323	NA	0.142055692272411	0.0327908761345294	-0.14943981371226	-0.0849415645700475	-0.00275515334338864	-0.01407530893599	NA	0.190896950773112	0.174368500436612	0.165533607255133	NA	0.269588702777557	0.178748732061426	0.0964677656937719	0.180199518403853	0.235508277985058	-0.165984846480203	NA	-0.0494152928827851	0.226838136064142	-0.0372367318497349	0.100754853448352	0.153549786986319	0.145180598555212	0.00805694477521103	0.037067379358401	-0.137104248807035	NA	-0.0740841359127958	0.0108382066276803	NA	NA	0.0520850643451263	0.0547520132659452	0.0617430957988234	0.109093346740406	0.0786342496568189	0.0511596235435245	0.17575719086555	NA	0.0981824596685278	-0.138939606431866	0.0598946839194517	0.198049976625828	NA	NA	0.0570841381986893	0.0164929936133819	0.134746721000591	NA	0.0489245234756071	0.168126097042506	0.0187053354855212	0.00702248330731303	NA	NA	NA	NA	-0.046081518527339	NA	NA	-0.0775045204766567	-0.0520289663323719	0.170851260882221	0.0531907949864606	-0.0185691478570736	0.0237657996171928	NA	-0.0403898635477583	-0.164525239695518	0.048689194076191	0.0755467351132986	-0.0570421528935461	0.023922803489367	NA	NA	NA	NA	NA	0.0795205207589108	-0.0993919187108042	0.109797218032512	-0.0882100676527921	-0.0947742407804327	0.0195753839097492	0.0341485186067229	-0.0134501159888157	0.0865966323551463	0.0992924241221455	NA	0.0641186173074718	NA	0.0212576186569995	0.104657369920528	-0.013928536776834	-0.0444493838921083	-0.0259762024467907	0.205080221922327	-0.0468866484965556	-0.0485293676624946	0.206036005045293	0.156103834246249	NA	0.0894915015038854	0.0475912254240428	0.0501883164421864	0.068575410371076	0.172072715725966	0.0156121827948453	0.0178038862868584	0.0584936448713539	0.0258054386846957	0.178192338563856	-0.203585333368615	0.156048794686566	-0.0660248912880492	0.0945480846409639	0.196360332707082	0.0345087454684978	0.264188475210147	-0.0014123292141868	0.105686186305381	-0.0260390039956603	0.0593428770518554	NA	-0.172932179619486	0.063491660271846	0.153721256383795	-0.0320058567736586	NA	-0.0443830541663359	-0.0400927910525434	-0.0797816058497173	-0.0909387596694098	-0.0732357792419712	NA	0.0746802148659734	NA	0.00927734116588606	0.150007850193609	-0.0706612685560054	NA	NA	NA	0.0120674234606123	NA	0.0392841363714586	-0.026324433507096	-0.33215351097704	-0.128658146119446	-0.0299221154948709	NA	0.0918137475413017	NA	0.00693004507245993	-0.0418833408307093	0.029774284882644	0.0716770306863186	0.126014483166186	0.176434248013195	-0.0437882035405255	-0.0323597329170085	-0.128655676395614	0.0421906450389423	NA	-0.0358939077205331	-0.0326010602171593	NA	0.00341351115344923	-0.00760816067317615	-0.104212819630776	0.194775122824658	-0.0381974544203646	-0.0820844469141683	-0.0834290351318215	0.00740529050126573	-0.0709876249195135	NA	NA	NA	0.0881779612429767	-0.0770342144955148	0.0163312252476339	0.0404060931615111	0.17398639887804	0.0435496987818969	-0.00415654520917679	NA	0.110735360270964	-0.025541531052367	-0.0582505534827516	0.0319508172139751	0.0599391389484269	NA	-0.0585289266403818	-0.0909366427632681	-0.138341933264534	0.0513085126088222	0.0719116544503541	0.0353505684775035	0.0879482769266051	0.0074645638732326	0.0421980542104381	-0.0382913073034417	NA	0.253340941259467	NA	-0.130980039339172	NA	NA	0.14201688232648	0.0622285729406473	0.0695548322792905	0.118380566801619	0.0797593783352297	0.0367604279678583	0.0294101770262761	0.142096971942173	0.164541116491581	-0.144149665264216	NA	NA	0.254906900231978	-0.0405316962592504	NA	0.141761442318718	0.0132789994090304	0.0942418388858017	NA	0.0277529923350357	0.0958596771008294	-0.0709008317677048	NA	NA	NA	-0.000385629735474937	NA	0.0407991320684819	0.244362237922609	-0.0707501786139557	-0.21110352553077	0.110075944007833	NA	0.0935033914600478	0.218534218905736	-0.0531392836036799	-0.0348022897868099	-0.152193202967197	-0.11117285420691	0.0245105977613718	NA	-0.172655217732617	0.201429970098701	0.246744815785063	0.0149704074162278	NA	-0.0275405960854877	-0.0599638361867464	0.0891316274598008	0.092467871539079	0.0676697273601298	-0.0844871353849682	-0.0419041570744357	0.0308235646935337	NA	-0.10922565337426	0.259647558029475	NA	0.175271376365747	NA	0.109308918349166	-0.0265738756141233	-0.0544461203284733	0.0232658569500675	NA	0.169624866590811	0.165800675645877	0.0684678009755409	0.156351865082515	0.142170710839441	0.175208559357166	0.295633351856262	0.120703871292107	-0.058997115715382	0.026497666993023	NA	NA	-0.154176038386565	NA	NA	NA	0.0617926721346948	0.252915597188043	0.313552962345532	0.246988259991356	0.143782734866326	0.149605285209	0.153754774064372	-0.00409833029028076	0.198974006156669	0.0762008591110758	0.136446596632355	0.113767475501222	NA	0.133906309262346	0.123673195882018	NA	-0.0790456281477953	-0.174524093038025	0.230851437291066	NA	NA	0.215257248198425	-0.0715390789694195	0.13618727563	0.122109849787868	0.0230841558395738	-0.1354033147222	0.0717916964356593	0.0232270470041368	0.137709331145864	-0.0694204087392942	0.0469173436356099	NA	-0.0138318647296975	-0.027525777742496	0.0430271757825937	0.115397493230311	NA	-0.20786571758708	0.247560883102679	-0.0364665308318559	NA	0.23145052172916	-0.0738309826854718	0.00681890750002205	0.221539519991532	NA	0.0251227364540058	NA	-0.107041359053743	NA	-0.0523362705406049	0.07716722676475	-0.0755844932730453	0.22295224135416	0.125171601704109	0.202887107159553	0.0256872447584522	-0.0139821650657564	NA	NA	-0.0723420920324945	-0.0812712021380752	-0.201516763250509	0.132985807908409	0.028027837315763	0.168723064574458	NA	0.0573879142300195	NA	0.0501050514672806	NA	NA	0.0855244193943884	0.0840309421114375	0.266307851075653	0.0844229225653374	0.0392911892602295	-0.0537510694786237	0.0606204299083556	-0.166448448925229	-0.0666151552838859	0.0813269473331393	NA	0.143833893431417	NA	0.0986026655376501	0.195135702504124	-0.0504804494897374	-0.042737865276565	-0.0398197101602674	NA	NA	-0.0122755858978769	-0.0434805465146022	0.0679336349924585	-0.0353368085875826	0.0799601316009985	0.0944990429820151	0.0376234200382807	0.217708625510483	NA	0.084232753830277	0.112493098003934	NA	0.0639288013901017	-0.0366122445379411	0.0977139177758373	-0.0272668095578312	-0.183429564358357	0.07790073474284	-0.0739858696515043	0.0471163328129272	NA	0.124777857161758	-0.0101660889276988	-0.0134451765411518	-0.000993887433515916	NA	0.133211611230187	-0.109992326215236	0.0638264842599208	NA	NA	-0.10669595053496	0.0455826343132845	NA	-0.0913000449842555	-0.097655350039251	-0.0908576116006456	-0.0198590493327335	0.0592366789270814	0.00253252538082259	0.0203106559762906	-0.114710204369647	-0.0101149303626084	-0.0692743422155187	-0.03572561368227	-0.0931382251506091	-0.0577643707055472	NA	-0.0490769407178076	0.0440005997900735	0.0651996507104866	-0.241542166124209	-0.0577361452903249	NA	-0.0855780476833108	0.0385650904536353	-0.130975805526889	NA	NA	NA	-0.0141102378873277	NA	-0.245698005698006	-0.123733163980842	0.0654946062995599	-0.0456210914415249	0.114932126696833	NA	-0.0639125717763489	-0.0424651372019793	-0.0115096186922812	-0.0834731373431064	NA	-0.016670283047992	0.0344156015982641	0.10535594894728	0.145689008846904	-0.145730288516666	0.0658153175800235	-0.0802691998976829	-0.159896271599058	0.0910714191209547	-0.0600735624884232	-0.0127698834819578	NA	0.00267365245693419	-0.105063815899729	0.101782258562444	-0.121104672188264	-0.02229525548411	-0.0754507687015427	-0.0385569790476552	0.0518335053319573	0.0477937427782629	-0.0773221137307825	-0.0248835260599966	0.141436497225971	0.0345316786183659	0.0928619688991206	-0.0334083070925176	NA	-0.0338221622432149	0.0975911372196202	-0.100730509027723	0.0211658860575269	0.0452566307674667	0.0592977163874997	-0.024476727263105	-0.0247868540128602	-0.126329549363605	NA	NA	0.0504426979968776	0.0812888430225892	0.0341883870057245	0.0741721573919716	-0.10739205983788	-0.112558369276636	-0.125265109440971	-0.0721180527991673	0.0301962548402177	NA	0.0882861076522727	0.105536944422393	NA	-0.0780277491113404	-0.0746802148659734	-0.0487763400456899	-0.0336545738403324	-0.0823575278064442	0.0796468294920307	-0.0351579300186111	0.148771929824561	-0.0954576486465031	-0.00199306713238602	0.0138371569950517	NA	0.105521067626331	-0.0743175182803666	0.0990637982588447	0.109176444936312	-0.0829700193167685	0.0176338281601439	-0.0478957070907535	-0.0665290677674579	0.0550998915085602	-0.0797255078369629	-0.0433725843013769	-0.0302463549522373	-0.0688865955739021	-0.0299302303017473	NA	0.0589018549390066	NA	0.101215986169547	-0.0621820010055304	0.0478530161502298	0.106138145766629	-0.206850661092147	0.0969514787471444	NA	-0.154871794871795	NA	-0.0965369179610666	0.176672752771824	-0.0621929383539291	0.115085602392104	-0.0338581496476233	0.194461820715691	0.232062660421794	NA	0.213125876531449	-0.0490945816023215	0.0781614670159562	NA	0.032302223633493	0.0634443827013487	0.0641768322263678	-0.0374025561641661	-0.126055410018258	-0.012502094855036	-0.0364735871856615	0.131084120557805	0.143245746341722	-0.0253037341610203	0.108216594780062	0.0595513923068103	-0.0540400271669622	-0.0659010522787613	0.0408241821244917	-0.0748368659204573	0.00377726619212687	NA	-0.057326523951911	0.100339234209203	-0.00204598978592787	0.0260040750443227	NA	0.0750280931085885	-0.0534723435033033	-0.0491471514381731	NA	-0.00696109302920448	-0.135009217362159	0.195284238751731	0.028240233565311	0.0913265063110264	NA	0.0178578673934711	0.00211126105862948	0.0323872526968502	0.0990204016829404	-0.0179527753521562	-0.0152113818986884	0.113750187434398	0.115543912571776	0.140876928369188	0.0104017711448052	NA	0.0643645312375963	NA	NA	0.142529526430455	NA	0.083157718327997	0.0527286038121951	0.101716987289743	-0.0235410547484851	0.108912704082983	0.117851693083891	-0.0883967082109497	-0.0994049729653445	0.0248330731302868	0.0216700625369356	NA	0.0841713635521685	0.119473596006104	-0.132616407786686	-0.00708493203849241	0.0968354017270426	NA	-0.030750531431646	0.0163573337567146	-0.0182875993402309	0.0718675522390693	NA	0.0502137193158865	NA	NA	NA	0.0820791546488141	NA	NA	NA	-0.130767643089625	-0.0221015585721468	NA	-0.100294779180228	NA	0.0699372866555529	0.0156591075476524	0.0507789332557134	NA	-0.0787224471434998	0.200596967531952	0.0138798479355755	0.0141141188819207	0.0857346987377947	NA	0.0765261570215131	0.0645554056080372	-0.0271916593898018	NA	NA	NA	0.145281857232322	0.0488024485547705	NA	0.143698058620659	0.0305550704312314	0.0235858625951505	0.155504749808155	NA	0.0494996163107618	-0.127989215067893	0.189955985993138	-0.103590449225124	-0.0518709040071269	0.0165012833743484	0.0206243109029487	-0.0868256110361374	NA	0.0448152558369277	0.176382383812724	-0.0815075899905621	NA	0.00926781508824853	0.0826475439478535	-0.0554442415742725	-0.0065493547846489	-0.0856606070228361	0.120165471496741	0.00392051017438014	-0.0872941529288279	NA	0.127179134361797	0.0356335282651072	0.120486535594895	0.206160196872271	-0.000886278037980824	0.069540366753989	0.0212614996515925	-0.0549915764776446	-0.131943937269015	0.0309632804988842	0.114046907111923	0.00411244299789191	0.0763045875120179	0.0414193855679924	0.0255739902798726	-0.0145611388955042	-0.0881673767122683	-0.0358653294876205	-0.0277018337699452	-0.034447002372699	0.0795903786615861	-0.0309943284556288	-0.107807679077029	NA	0.0345613183528106	-0.0727418344755806	0.160905683010946	0.0475816993464052	0.0473527206654142	NA	0.366643909925644	0.0714201794077955	0.126250871018673	0.088507140148007	0.0483811842325774	-0.0124784560697873	-0.0421073800640364	NA	-0.00156756899790956	-0.121771497622891	0.0192954247744547	NA	0.0861975955474407	0.0930962398454658	-0.0456267365245693	0.145704532825276	0.134325103860708	-0.0348121686821377	0.0411223130727775	0.104195178746262	0.084484312843446	-0.0592483219108606	-0.137277482292962	-0.119118308591993	-0.095912783466963	NA	-0.0195974367439723	-0.0126460444726699	NA	-0.0642562162066806	-0.0142040873929419	NA	-0.0976948656205622	NA	0.0385834369735299	0.107749816975823	-0.0360823123671421	0.00241221454843746	-0.0366002487364716	-0.148830144743457	-0.0167189718892505	-0.0818748732061426	0.0246506663844125	0.0122050223598211	0.0633438296596191	-0.0550998915085602	NA	-0.0341319361752798	-0.00991241300838824	NA	-0.159641537226677	0.128669436285535	0.0617621479540984	-0.0886680250147742	0.0377391475694521	-0.0469575648523017	-0.116189216127297	NA	-0.207660024873647	-0.0204083864764979	0.239887098339111	-0.00654406251929472	0.0674580367459624	-0.0669090524198883	-0.0148144619971245	-0.193476400906741	0.0927716475704092	-0.118704100623605	0.112236952360791	0.0546447566881003	0.18816104259048	0.0272308221534228	-0.0174281354467113	0.0659642066453212	-0.0580953136990289	0.0196530038016106	0.1317484762686	-0.0308983620438729	-0.112458521870287	0.0119922732925829	NA	-0.112439469715012	0.0751127693542554	-0.0776703447910878	-0.0121990244590864	0.175361329417057	NA	NA	0.182754976934543	-0.0720171469397476	0.344478844169247	NA	0.0873241424325016	NA	-0.0581475307171902	0.0771439407971916	NA	0.00726398765702486	-0.125683892990395	-0.104161308247996	0.0245924514655165	-0.0234066312084888	-0.0116412196907553	-0.0160092805173437	0.138725093276177	0.178978063560107	NA	NA	0.173849858431902	NA	-0.0340560803718698	0.0340973600416325	NA	0.0192622599086432	-0.103707584698297	-0.0652585712647632	0.079008582290316	0.112302223633493	-0.143817500094159	NA	0.0834780767907703	-0.0630636924135376	-0.0490391892249477	0.0277734557610719	0.0847499845642261	0.0480100200224039	-0.22902278320235	-0.0966653436003281	0.158131477512282	0.130025314669278	-0.127576054263361	NA	0.118249318620836	0.0421214927716476	-0.104876116888501	-0.101578329937463	-0.0435514628703483	-0.000412091062245861	-0.041549222478015	-0.000719042452788583	NA	NA	NA	NA	-0.123356189159341	NA	0.158622952554841	0.0933894313460877	0.113492277702804	-0.0631769468921172	0.161801839944255	-0.120473128522664	-0.0372864791440643	-0.0778471064539176	0.0629800746209415	-0.0984223756979175	-0.0487449392712551	0.0390230478156175	-0.0464265742284318	0.0885604156192391	NA	0.0132603000714456	-0.043955791943408	-0.04435024212114	0.112226015012393	-0.129676025155901	0.193187443218403	0.00167694248189604	0.183729106577404	NA	-0.0468037363393401	-0.0420325827136973	0.0346078872394662	-0.0286435041852998	-0.0162740687818087	0.0311079357518986	-0.188476268600108	-0.142732749420056	0.225282210050012	0.28742363702116	-0.0450347084402812	-0.066400289310506	-0.101251620756265	0.0429266227408642	NA	0.169846436100306	0.164150547308442	NA	0.0880329531722721	-0.0580148763828142	-0.142909863900576	NA	0.0413357677753963	0.0450428232471576	-0.0748333377435545	NA	-0.137228087816323	-0.0182960669647976	-0.0139983946795092	-0.130771876901908	NA	-0.0600329884540411	0.0397953657396382	-0.109031603644607	-0.119057976766955	-0.0227990791458284	-0.0611588297037213	NA	NA	0.184276679632717	0.162669418644651	0.0945237402203346	0.259581734628174	-0.0801023171301809	-0.0634366207121625	-0.191240595203443	-0.0726455152461344	0.0110012084005892	0.0958390445696947	0.0283372584301377	0.0265774037910261	-0.0687751051837739	-0.0432759122542404	NA	0.0255979818828116	-0.000726804441974721	NA	0.125262981485892	-0.128275338925494	-0.0255171866317377	-0.178389916470412	-0.0347641854762598	0.0475718204510774	-0.020165647905586	NA	0.0485886410344615	-0.0723170419764847	-0.0859276900143773	-0.136332989336085	-0.0208162437264604	NA	0.06787224471435	-0.0258100253146693	NA	0.1910969984035	0.124295555379147	NA	0.0224818960422676	NA	0.281217221031463	-0.0819366163019414	-0.0819334409427289	-0.132813632875552	0.124241574272534	-0.0826613038377744	NA	-0.0983394635407019	0.211422825540473	NA	-0.0060035458177873	NA	0.139846700713574	0.105085337778836	-0.12031612465049	0.107689132333095	-0.0458098489058241	0.00858722976370035	-0.0788339375336279	0.0161904509892126	-0.136860804600743	-0.0607072230601642	-0.109797218032512	NA	0.0411875843454791	0.193168391063128	-0.048753759713512	-0.0671584945269156	0.0853554197207448	0.0278987060411209	NA	-0.0278292009561359	-0.0696684395755603	NA	-0.0543586215412841	-0.124360473834158	0.159521579211982	0.0471360906035829	-0.0241683646018011	-0.042969313681388	0.135662282906865	0.0798514637523925	NA	0.194215201150186	0.0305907050179496	-0.0561205930865374	-0.171679737390655	-0.0606038474769125	NA	NA	0.0448004374939359	-0.0124385876707858	0.0226043237807944	-0.100568565707885	-0.0298730738359221	0.117107600575093	0.0375031092058956	-0.0635791590590352	-0.138384271387367	-0.00417242200523934	NA	-0.0394922953436885	0.162230866255634	-0.0600728568530426	0.0876381501768499	0.0192529085408342	0.0359217803180652	0.103942914097713	0.103015356389969	0.0662912686442098	NA	0.203423037231087	-0.108358780309245	0.0635287061293253	-0.00142714755717852	0.0508487911583887	NA	0.000622723223342418	-0.028763815017685	0.0519524048935814	-0.063424624910693	-0.121272613408836	0.166805162323055	-0.0662312896368624	0.116877916258721	-0.0626561879812654	-0.0357153819692519	-0.114172510209662	-0.126526421634781	NA	-0.128200894392845	NA	-0.092699319943902	NA	-0.0328000493944766	-0.0437867922697644	0.137041447258166	-0.197429723126318	0.0908844257451069	0.041025641025641	NA	0.0822104028295979	-0.160672823335362	-0.136940541398746	-0.00969931112345973	-0.0851998271193318	NA	NA	0.108526015894437	0.0234930715426071	0.038015753309871	NA	0.0283608972153864	0.163330246178543	0.023366409991797	0.0407158670935761	0.193381845765747	0.0491443288966509	-0.100764379525989	-0.0817288066823671	NA	NA	0.145560583207642	0.0436558969066709	0.258233618233618	-0.0288100341351115	0.0395356919195928	-0.136145290324857	0.046696126943805	0.0124283559577677	0.0203316504222038	-0.0306498046845198	-0.0117601192523793	0.184547003094929	0.151533786704065	0.1596588252935	-0.230435818051917	-0.0799107371243594	-0.0544574104945622	-0.0278542510121457	-0.105953622114613	0.0811441877695748	-0.0429728418582908	0.123839362105616	0.0288269693842449	-0.0894484577456714	-0.0544404752454288	0.15521932029672	0.0672653982870701	-0.139078969419527	-0.0255164809963572	-0.137783775678513	NA	-0.131712488864192	0.14798585201062	0.0221213163628024	-0.0386645884526819	NA	0.107314087128329	0.0238148412761416	0.086684836777716	-0.026606334841629	NA	NA	0.0398369982270911	0.00705176717560618	0.0833648223121907	-0.00465084279325765	-0.0275779947606573	-0.0293053901722632	0.0639171584063225	0.110001499475184	-0.00342621259029928	0.0547093223254214	-0.0526531008264754	NA	0.0109500498354988	0.0242318717860514	0.110055833399487	-0.106796150758999	-0.0627348663261976	0.0968488087992732	0.0398754553553315	-0.0900595379852346	0.0123581452374022	NA	0.152241891808455	0.182337240789253	0.269747823555873	0.149572473163804	-0.0188609297505518	NA	-0.0702558810298748	0.042616495991109	0.120800201176665	-0.0205971439407972	0.133058135534916	NA	0.129884187593166	0.0823278911204608	-0.128831379605373	-0.0960383865647023	NA	-0.0225736286417401	NA	0.133694265830489	-0.0906942570100465	0.0731175853157277	NA	-0.09526395173454	-0.0338440369400122	0.0547883534880439	-0.14189092641105	0.0924689299921498	-0.0407158670935761	-0.0743930212660863	NA	-0.0207308618454129	0.0668317853457172	0.0140118017517398	0.082887107159553	-0.11052790346908	0.143967258518342	0.0234930715426071	0.0545350303864236	-0.0227659142829421	-0.196830638688224	-0.0872183048184584	NA	-0.115770774346626	-0.123736350254148	0.0594981168355781	-0.0854868518506925	0.128266518483237	0.0910929410000617	NA	0.0209503144487665	-0.137512458874688	0.16235258835878	NA	NA	-0.156068905294911	0.110925176188334	-0.15113510271405	NA	-0.145420867402292	0.0272604588394062	0.0371527612394486	-0.0992296225732758	0.00725216762368465	NA	-0.0458588905647729	0.125372002152188	NA	-0.0485053760595556	-0.133560547925873	-0.0417083432563309	-0.128139504114736	0.0113049844319194	0.118701630899773	-0.0741591031374313	NA	0.0325813024265037	-0.0163580393920951	NA	-0.238011872315278	-0.0726268159085496	0.0874970231007383	-0.0739075441242624	-0.147793566369418	0.070343379817064	-0.0116232259885511	NA	-0.0145801910507793	0.0610011201961666	0.111061363816782	NA	0.016430014200912	NA	-0.0684113501450963	-0.087353779118485	0.099624425568698	0.0171190671500269	0.124743986663491	NA	-0.100301129898653	0.0772070951637515	-0.120381748740882	NA	-0.0658534218905736	NA	NA	-0.0792252123521473	-0.0230456987113334	NA	-0.0980921383398164	0.093566898644298	-0.025714764538294	0.0298282659892567	-0.0783191765235109	NA	NA	-0.116134882202994	NA	NA	NA	0.012036728321558	0.0162730103287379	NA	-0.00240621664770272	-0.0778883861236803	NA	-0.210644175477776	NA	-0.0248298977710742	NA	-0.0744399460188934	-0.0211429529076588	0.139369338378626	-0.111384907463409	NA	-0.0315041500180819	0.118879803833364	0.196804530179143	NA	-0.0695068490734125	0.0642893810695668	-0.107744171892779	-0.0694101770262761	NA	0.0814377320878869	-0.129625219408501	NA	0.0764951090647685	-0.0162042108791335	-0.123864764979316	0.0639757261429088	NA	0.0764347772397308	0.13245658137299	-0.0666084517477706	0.00452100588323499	0.014582307956921	NA	-0.0265031380049164	-0.0618027219884805	-0.0667975620297602	-0.18668289628042	-0.117998465243047	-0.115656108597285	0.00737953480987537	0.178909264110503	0.0342413096592663	0.000239210394009156	-0.102385223995131	-0.0109429934816932	0.144780150476745	-0.0156248842316954	NA	0.0174263713582599	-0.0324631085002602	0.0230995054465796	0.0662161184761804	0.0639083379640655	-0.0158252846797738	-0.0258894092949821	-0.0004265565875473	-0.0854750249177494	-0.0175258659469186	-0.103584098506699	0.127147733587362	0.0709117691161035	NA	-0.140823652897956	0.131176911610348	0.0047810325209706	-0.079151473454879	-0.0220017111657979	0.0703183297610542	0.00386829315621885	0.0223714641052102	-0.109544600566272	0.0416959946371711	-0.0370469159323649	-0.0991015497517046	0.0162338475651169	-0.23644642022351	-0.113606590634454	NA	0.0484295202561456	0.0847139971598176	NA	0.0272435235902728	NA	-0.137290889365193	0.0359327176664638	-0.0883120319652827	0.0565831370784931	-0.0707187778395209	-0.0635428188369365	-0.0826895292529967	0.0620380513878966	-0.0475531211134926	-0.0523937798241204	0.0594746597051028	0.154962116200506	-0.0448932285464793	0.0365808437635063	0.0501844354475933	-0.00138092843975197	-0.21941132368377	-0.0690337205507484	NA	-0.0014105651257354	-0.298991470632338	-0.153364204881233	0.00833461229746059	-0.108735236784772	0.0906483907103102	NA	-0.0531551603997424	NA	-0.0888334965115151	-0.0555596129589938	0.0515134996868743	0.137832111702081	-0.0936050029548482	0.0625212407293839	-0.118488881832535	-0.279090989838057	-0.175778359926967	-0.126607569703545	0.164699178816826	-0.0703765446799502	NA	-0.0633212493274413	NA	0.119914970936643	-0.057579494235841	0.0476385029945402	-0.176823405925573	-0.0452776633569574	0.164933096945481	0.101166238875217	0.0230026549531193	-0.0211327211946407	-0.0202446790682085	-0.194132835342881	-0.0392477926843252	0.0153567427870833	0.0100750619636069	0.0792343856120946	NA	-0.024827075229552	-0.103792260943964	-0.0149137814923996	-0.149473331392836	NA	NA	NA	-0.0342730632513914	0.0779067326435748	NA	NA	0.123410335794237	-0.0866830726892646	-0.0611969340142715	0.0208349430640452	NA	NA	NA	-0.0142016176691099	NA	-0.0556778068852372	-0.0443862295255484	-0.0678489587467916	0.00514002497420243	0.0346308203893343	-0.143453568614536	0.00912069011140219	-0.138192691381546	NA	-0.00414525504308786	NA	0.132379314298819	0.0817115186155434	-0.038277544036058	-0.134233018443545	-0.0787033949882247	-0.0012997803709878	0.0203960378573382	-0.068493386299506	-0.0506702654071075	NA	0.0706965503250333	NA	-0.0864424510244944	-0.054053787056883	0.0292775175747312	-0.119988004198531	NA	-0.0566342956435836	NA	-0.00859463893519621	0.0200022933149868	-0.0678651883605444	0.00709551656920078	0.137587609042717	0.107886004604271	0.102009120337294	-0.0624797791361259	0.13541601615905	-0.0430864491545606	0.0794989988798038	-0.0138646767748935	0.103994072662803	0.0627599163822074	-0.0546020657475766	NA	NA	-0.140116606246637	0.0199073853563018	-0.110623164245455	0.125373060605259	NA	0.0896788476974236	0.0992903072160038	0.0470602348001729	-0.00805694477521103	NA	NA	NA	0.0380616196096072	-0.0193481693172096	-0.082306722059044	-0.0841890044366825	NA	0.0850459986063701	-0.116539564093744	0.0476688453159041	-0.105536238787013	-0.0686470323622026	-0.0232302223633493	-0.0378523987192718	0.0672354087833964	0.0198068323145723	0.122211461282669	NA	0.0369174318400325	NA	0.151651980630309	0.156906494491634	0.177107071348557	0.0177876566731056	NA	-0.0569606520070916	0.0595221084385171	-0.0555490284282854	0.0559311497203601	-0.0695650639923086	0.0175586779921145	0.00114595185802616	-0.0784730050364725	-0.143532234306228	-0.000152417242200524	-0.0789468391945172	-0.0616831167914759	-0.118953895548323	-0.126649202190998	NA	-0.0165372707787568	-0.19949405943214	-0.0750478508992441	-0.0714402900161414	-0.00447866776040151	-0.0282980956665167	-0.111416298413202	-0.172701436850044	-0.0651252061778378	-0.222588094167042	NA	0.0296977234438535	-0.0637125241459607	-0.110359256613127	0.0790682084799732	-0.08040468189075	-0.115126176426486	NA	0.0917590607993085	0.113115821227276	NA	0.0282546990906124	NA	NA	0.00433330687200656	0.12777751316451	NA	-0.0996240727510077	-0.0487481146304676	-0.0984516595662107	-0.0777786598220035	-0.0291935469644448	-0.126145378529279	NA	-0.299080936297086	-0.206849602639076	0.0364439504996781	-0.257432016441304	-0.105569403649899	-0.112893898900091	NA	-0.0768197013398252	-0.0591964577103896	-0.0667735704268212	-0.0636641881223925	-0.185310082647544	-0.0991841090912298	NA	0.0907186014306757	0.148550007497376	-0.0727443041994126	-0.027534598184753	-0.10497666993023	-0.0134398842757976	-0.101394511920828	0.100606317200744	0.0289144681714341	-0.0518264489781518	-0.202332830568125	0.119946018893387	-0.209221948788512	-0.0736993816869978	-0.10152399601316	-0.235004101505649	-0.126574757658349	NA	0.0789546011837033	-0.178978416377797	-0.178919848641211	NA	-0.0894780944316548	-0.147770280401859	-0.039400562744216	-0.0289322880167491	0.0452276997168638	-0.0214276767837139	NA	NA	-0.217777072142397	NA	-0.0366161255325342	NA	0.0201194287881594	0.0134988048300742	-0.0206662962080919	NA	0.0522526527480088	-0.0657225265274801	-0.0669979624778386	0.160459368632743	NA	-0.151639279193459	-0.125974725882513	-0.270776311006706	-0.120051342413989	-0.0873156748079349	-0.122222045813377	NA	-0.0923613205966147	-0.0944923394458998	0.209425171778113	0.0151630458751202	-0.0326673899429317	-0.0680952254946063	-0.257431663623614	NA	NA	0.0421634780767908	0.0338327467739232	NA	NA	0.125167367891826	-0.109857216419646	0.0985500957017985	-0.184978081200991	NA	NA	0.0251707196598837	0.0538798479355755	0.00763638608839847	0.0673557196157815	0.00570047542183765	0.0111024670776993	0.0621971721662124	-0.0521700934084835	-0.247528071057483	0.111734539969834	-0.0383927423983439	-0.0554664690887601	NA	0.0660926322845828	0.00866308556711034	-0.164216877034214	-0.0810602171592884	-0.0358522752330802	NA	-0.0601166062466372	NA	-0.144238575322167	-0.297043916981997	NA	NA	-0.100046748343962	0.0123835481111023	0.0362622493891844	-0.0281552045019537	NA	0.00911398657528689	NA	NA	-0.0850191844619089	-0.105721468074409	0.00382913039259789	0.116555793707496	-0.137782717225442	NA	-0.164286382119199	-0.0722115494870913	NA	-0.0513557901793196	-0.104673952351971	-0.0252430472863909	NA	-0.0757827701480952	-0.226752401365404	-0.0907143676183924	-0.039939315357272	0.173635698093902	-0.182657952069717	-0.0685676483818899	0.021805897347693	-0.109667028304799	-0.0372631931765059	-0.0149340671941291	-0.227494024150371	-0.0844193943884346	-0.0431047956744551	0.0805747400174645	-0.207426106744992	-0.0270925176188334	0.102036992934826	-0.00766320023285968	0.0383766858070264	0.0637354572958288	-0.116033623525884	-0.0198756317641767	0.0249438578850344	-0.0837313998923906	-0.107398763373996	-0.00277879212863733	-0.127362952378432	-0.0439300362520177	0.0416317818175403	-0.00737318409145035	NA	-0.00155980700872342	-0.210576063083803	NA	0.111066656082136	-0.125533592654336	-0.0890310744180713	-0.0740356169458337	-0.0223047815617475	-0.0721141718045743	-0.208981679941432	-0.126342956435836	-0.233682446437864	-0.0150113342683002	-0.167077522866997	-0.0440662277673017	-0.0426916461591384	0.0603335891261588	-0.0383975020507528	NA	-0.0403792790170499	0.0515734786942217	NA	-0.00881867816852337	NA	-0.206059643830542	NA	0.0034830162384342	0.106378767431399	-0.109544953383963	NA	-0.0353865558819119	-0.131073536027096	NA	NA	NA	-0.217396029036896	-0.0737286655552909	-0.138724387640796	NA	0.0959480652359909	-0.0759365986610569	0.031998800419853	-0.0183638079613312	-0.284574634172157	NA	NA	NA	NA	0.191963165833135	0.0725922397749023	-0.164757393735722	0.136383089448105	-0.119796777010399	NA	NA	NA	0.00948620923853122	0.075083132668272	0.0724377056265601	-0.0266543180475069	NA	-0.111924355887204	-0.0261670768172316	NA	0.0697446481966606	NA	0.071635751016556	-0.211639102784614	-0.0788734531149392	0.102764855829871	NA	0.089504908576116	-0.0553602709639861	-0.0668621276670812	-0.198015753309871	NA	-0.208368835613418	-0.0618574087304738	-0.0875143111675619	-0.30487470561774	NA	NA	0.027811560071622	0.0234341509883306	-0.147130621929384	-0.156581549398887	0.0968050594056786	0.0640487594047966	-0.0745348539775784	0.0238504758628598	-0.0798172404364355	-0.0570950755470879	NA	-0.134300406622388	-0.15061646070934	-0.121237331639808	-0.166856658992882	NA	0.0264743810254646	-0.115819463187884	-0.127620509292336	0.0739138948426874	-0.0394654811992273	-0.0622239863106736	0.064680303070396	-0.0532246654847274	-0.0468143208700484	-0.0805630970336853	NA	-0.0950307392412656	-0.166025773332275	-0.0643147839432669	-0.115392906600337	-0.0164656487876302	-0.141433321866758	NA	-0.0672152981750505	NA	0.189773579247263	-0.19902587035714	0.179026415374597	-0.0759365986610569	-0.186369582148893	-0.0674943769680612	-0.172863380169882	NA	-0.10478614837748	0.0349607049297452	-0.0400105845307084	-0.182305840014818	-0.0466643733516799	-0.176873153219902	-0.0733218667583993	-0.0489093523149251	-0.0503784851772468	NA	-0.0978042391045487	-0.124773270531784	NA	-0.105023594683037	NA	NA	0.0322824658428374	0.120811127869951	NA	NA	NA	NA	NA	NA	NA	NA	NA	0.0280398331172325	-0.0159371278875923	-0.0320002116906142	0.15547299621603	0.0389888244996604	-0.217129651680735	-0.0615132404993467	0.00540058038510051	-0.0340352641281434	-0.156202976017217	0.0320196166635795	-0.0605061169767052	0.00472105351362317	-0.108903530823035	-0.138990412179267	-0.0305864712056663	NA	-0.0681954257186455	-0.19801434203911	-0.124006244873118	-0.0629239766081871	-0.00143773208788689	-0.234639288013901	-0.02018946488048	NA	-0.0966138322175474	-0.199458777663112	0.0414292644633202	-0.0869977860689935	0.0412824923041641	NA	-0.230769583586921	-0.214368500436612	-0.0566462914450531	-0.0567987086872536	-0.121987422049342	-0.0182872465225406	-0.107336667460506	NA	0.073345505543648	-0.0155670221304896	-0.00146172369082586	-0.0836209679553333	0.07991144275974	-0.171321214045672	0.108003140077443	-0.0653245481728454	-0.129978742734161	-0.315843807608513	-0.141002884284618	0.0984149665264216	0.156884266977146	0.105769098462597	NA	0.0399005054113413	0.124081747858838	-0.188274120670189	0.0576652289345788	-0.240474892611116	0.0717017279246381	-0.127248286629092	-0.217559383627495	-0.033656690746474	-0.0369848200188757	-0.102553518033394	NA	-0.186821553632699	-0.15882335300292	-0.110261526112919	0.0286399760083971	-0.0502281848411879	-0.0697411200197578	-0.0763441030933291	-0.179721450433525	0.0404445502897515	NA	NA	-0.0386176602894869	0.0106603865117797	NA	NA	0.0890561244740811	0.148932814691329	-0.136059908443809	-0.017077434662574	0.0546465207765517	-0.11931694495162	0.0141557513693737	-0.0458786524021288	-0.0800557451950641	-0.147021248445397	0.0426503664893758	0.0314723964259568	-0.0377412611468339	-0.129322854647932	NA	-0.0521623314192974	-0.0973596888147972	NA	-0.124277208859252	-0.12065729935699	NA	-0.00825593395252838	NA	-0.0956566378238205	NA	-0.0720877104778034	-0.0459509759819357	-0.0164723523237455	NA	-0.0986993375847865	0.0643271325624267	NA	NA	-0.143399927672374	-0.210859022871407	-0.189282457022395	0.000133012269235179	0.0795716793240013	NA	-0.217090136099424	-0.264714173568663	NA	-0.150383601033756	0.00731779171407654	-0.147434397960714	-0.0748319264727933	-0.22639642828508	-0.134482107732882	0.0528263343124024	-0.113419244440916	-0.0573995572137987	-0.136067317615305	NA	NA	-0.188784631261411	0.0403803374701208	-0.138509521667416	-0.0756737561565593	NA	-0.00990570947227294	-0.0113981283021531	-0.168046007426812	NA	-0.112486041650128	-0.0281282164296806	NA	0.0389694195266951	-0.181407918993058	NA	-0.114387023365352	0.162160655535269	NA	-0.070531784463673	-0.127800799132068	-0.093724960969543	0.00490451871256825	-0.147270690552424	-0.0490247236996463	-0.0462713344447091	-0.125568521605673	-0.0144567048591816	NA	NA	NA	0.0917064909634569	-0.143955968352253	-0.0951157683046228	-0.0101378635124765	NA	-0.046751872138869	-0.158477591666446	-0.096845986257751	-0.135229728418583	-0.0733694971465869	-0.09374648284865	0.0460518818413555	-0.233514858034982	-0.0791197198627539	-0.0838072556958006	NA	0.0601451844795498	0.029038307180722	-0.0707293623702292	NA	0.0565767863600681	-0.098218094255246	NA	0.0798932371787068	NA	0.190621047339314	NA	0.225072283524296	-0.0291152214372029	NA	-0.0405920280842881	0.075454303533849	-0.155785592689617	-0.0296261014527268	-0.126691893131522	-0.0300431319626366	0.0161565804909458	0.27091988392298	-0.0718389740061567	NA	-0.192511797341519	-0.0414532560662592	0.012632284582749	-0.0375429776048971	NA	NA	NA	NA	-0.0297647588050065	-0.109405943213993	-0.0634295643583569	-0.114355975408607	-0.104149321632957	-0.166906759104902	0.00145008070704665	-0.135059670291868	0.0077182397925432	NA	NA	-0.166091750240357	0.007451156801002	-0.248051652509857	-0.0558408086581461	-0.00967108570823741	0.0441967664258686	0.0140096848455982	-0.1640468189075	-0.199776313584363	-0.0784073809460806	-0.135038854048142	-0.13379658296067	NA	0.010916179337232	0.0583010064124615	0.191798752789465	0.166632281639569	NA	-0.0589353726195831	-0.0318259197516163	-0.0901699699222919	NA	0.00904342303723109	0.0528101046986496	-0.104268917643531	-0.0544485900523052	-0.233526501018761	-0.0154103710760058	-0.0978836230848615	NA	-0.0938099900329002	-0.0126192303282087	0.0651227364540058	-0.171895601245446	-0.177649704956207	NA	-0.137594665396523	0.0390833830879826	-0.135115415486933	NA	-0.0705321372813633	NA	-0.0264158132888783	0.13026875887557	-0.0759066091573832	-0.0476325050938054	-0.126431866493786	0.047444806082577	0.112798638123716	-0.0693636050911593	-0.17201414798938	-0.0171910419588438	-0.123029645506426	-0.191849558536865	-0.0366485847600399	-0.0229610224656664	0.0500161414093303	-0.072694204087393	NA	-0.0798839229798982	0.0107051943584451	-0.163256507281275	-0.0881402097501169	0.0556700448960511	0.0915152637753257	0.00163284027061117	-0.0506999020930909	-0.335510571300045	-0.0433394194384906	-0.125673308459686	NA	-0.124036234376792	-0.000202164536529862	NA	-0.0484700942905277	NA	0.0115660695227259	0.0887770456810704	0.0460737606020625	NA	-0.0303634904254099	NA	-0.190899067679253	-0.151861201520644	-0.157734557610719	-0.14402723752569	-0.14549973498979	NA	-0.0864262214107415	NA	-0.102468841787727	-0.100368174112723	NA	-0.179219390860258	-0.0106490963456908	-0.114210261702522	-0.0122152540728392	-0.00496202799608372	0.100178534587471	-0.136084958499819	-0.0682508180960193	-0.0398362961054482	-0.0447411641219691	NA	-0.0993407601457137	-0.0715066197419139	0.0252875023153661	-0.0557307295387791	-0.0829319150062184	-0.0513963642137017	-0.0059128716713856	0.0396521217573849	NA	-0.0152493111454501	-0.0850953930830092	-0.0661478540876449	-0.174077778659822	-0.0217229851904774	-0.0161399980595027	-0.189622573275824	-0.168609810095878	-0.0823335362035052	-0.127146322316601	0.0420685701181057	-0.191298104486959	NA	0.0410743298668995	0.01769204307904	0.206321434556729	0.0162631314334101	-0.0712635283533116	-0.0395628588817443	NA	0.0692925184384749	-0.112432060543516	-0.147290637743611	0.0540449666146261	0.228376421193759	-0.0517516516278126	-0.0578391680558863	-0.183782734866326	0.0916122886401524	0.0218588200012349	0.00472105351362317	NA	0.175447416933485	-0.0490240180642657	0.0418470006086105	0.0394774770006968	2.01106083459025e-05	-0.0632217547387826	-0.114731020613374	-0.0985511541548693	-0.15654732608293	-0.109608107750523	0.060189639508525	-0.0454729080116077	-0.0293671332680621	-0.0503269737944661	-0.109770403888051	-0.168671553191677	NA	-0.0976274774417189	0.0683365527947571	NA	-0.064340186816967	NA	0.0288393180034047	-0.0911973750363843	-0.110374780591499	0.00998932726486906	0.209499616310762	0.080112548843199	0.0177622537994055	0.0129907473560724	-0.0193665158371041	-0.0628615278770078	-0.0602471487920404	-0.127318497349457	-0.0711696788476974	-0.17622467430517	-0.142517530628986	NA	0.205574166688718	-0.0644601448316619	-0.144633025499899	-0.0791158388681609	0.0408658146119446	-0.129486914873912	0.0850244767272631	-0.00732414243250157	-0.123886639676113	-0.0620472246478438	NA	-0.16188404646609	0.00591075476524393	-0.0243345417339225	-0.0677286479144064	-0.0932144419936357	-0.0406671782523176	NA	-0.105686891940762	0.0204193238248966	NA	NA	-0.132170446226174	-0.0452855618180696	-0.030269993737486	-0.123933917246611	0.0049690843498893	0.0572351441701287	0.032646220881515	0.238939430023021	NA	0.00188616353859946	-0.0464145784269623	-0.172530159079337	NA	-0.184349712894605	-0.0873181445317668	-0.046087869245764	-0.103637726795622	-0.063035114180625	NA	0.0452428708775458	-0.228371834563785	-0.101736392262708	NA	0.0304464025826255	0.0759552979986416	0.0373633934005451	0.0040185934922777	-0.0217434486165136	-0.0227458036745962	0.0669542130842441	-0.152934472934473	0.156475704091803	-0.0789115574254893	0.0108198601077858	0.00052781526465737	NA	-0.00140844821959373	0.0218828116041738	NA	-0.0356444656135059	-0.0700177290889365	0.0678870630573417	-0.091461282668713	-0.199989062651601	NA	-0.0329852786818731	-0.0632087004842423	-0.0618097783422861	-0.0960285076693745	0.00411314863327247	NA	-0.115272595767952	0.0201067273513094	-0.112945763100562	0.0181983364645903	-0.174717084314608	-0.0308066294444003	-0.147525777742496	-0.0873329628747585	NA	-0.102680885219585	-0.104764979316063	0.0486584989371367	-0.158830056539035	0.0252299930318506	-0.130348142855883	0.0559237208153617	-0.0635544618207157	-0.136668871777231	-0.00536247607455038	NA	-0.267019484356946	-0.0955236255545853	-0.00190697961595794	-0.101994654811992	-0.0843498893034497	-0.0268166141850352	-0.0475644154749736	-0.0856454358621541	0.0388131247133909	0.0420174115530153	-0.0398772194437829	0.0277992114524622	NA	0.0380386864597391	0.0155483227929048	-0.0316002956259689	NA	0.0187430869783811	0.049714835101832	-0.0214439063974668	-0.091822920801249	-0.116848985208118	0.0997323877819234	-0.0759246028595874	-0.211867023012534	NA	-0.127452920889453	0.0295043793495806	-0.0773626877651645	-0.182933502685825	-0.18662044754924	-0.095179275488873	-0.0806375415663341	-0.055457477129253	0.0625058876452065	-0.164705529535251	-0.0365210443863218	NA	0.0200396919901564	-0.0772850678733032	0.130542898220917	-0.125560053981107	-0.0767805385762042	-0.0137076729027193	NA	-0.0255919839820769	-0.077076199800658	0.0280331295811172	-0.105793090065536	-0.0717430075944008	-0.0454880791722897	-0.0290404240868637	NA	NA	-0.168682490540076	-0.105066285623561	NA	-0.0822273380787313	-0.18257327582405	-0.0106879062916215	-0.0539818122480661	-0.0627786157197922	0.0448388946221764	-0.0302558810298748	-0.189016079666234	-0.128532895839397	0.103526236405493	NA	-0.000142538346872712	NA	NA	-0.048269341024759	NA	NA	NA	-0.0231427235761601	0.13126723293906	0.0845234756070669	0.0617625007717887	0.0478868866484966	NA	-0.0317821703580218	0.0485865241283198	NA	-0.038232386743968	-0.0136536917961067	-0.0829456748961393	0.0130905947624214	0.0710814744251277	0.00455628765226288	-0.114328102811075	-0.0456122709992679	0.0676259779665352	-0.173481516763251	-0.0728938989000908	0.16636095013804	0.124065871062775	0.111871433233662	-0.0898291480334824	0.173131874432184	0.0757351397599076	0.0335390290050568	0.184776269482152	-0.129456572552548	0.0976345337955245	-0.0345588486287608	NA	NA	0.173401089624611	NA	NA	-0.039932964638847	0.0652804459615605	NA	-0.105603274148166	0.0832138163407513
b0088	0.0822467720698179	NA	NA	-0.0174034443486359	-0.00226473755294045	-0.0436326263334776	-0.00246019862231715	NA	0.0582689257005329	-0.14707598707841	0.0535069385151484	NA	0.027123222327442	NA	-0.0139991052540226	-0.0566117352850309	NA	NA	0.056484015236088	-0.146323073861713	-0.0335288091206953	-0.0956026904475342	-0.232063095115463	-0.062550011925246	0.0948589504940214	-0.0815114997438594	0.0105651294629696	0.0165559759575839	NA	-0.117508442930315	0.10109324128082	0.153711431720589	0.0260524202596473	-0.109723517847649	0.00574387402428269	0.0270710052908576	-0.064390309647031	0.0604853220732741	NA	-0.186579586525758	-0.0838803185521538	-0.0549887733371378	-0.0554710752899139	NA	-0.14291802913147	-0.0701080751530214	-0.0664197177175269	0.00713750439258224	0.203715242152992	0.139642468539244	-0.111999898388476	0.0172824278381734	0.073617553956433	-0.00701684069993453	0.0281964941199401	-0.0721286627781484	0.0492519556691503	-0.102403606644836	NA	NA	0.106786662357592	NA	-0.0470352013390171	0.150069293418828	-0.0275243761828234	-0.0109250036340242	0.155069427489598	0.0505492667740205	0.474098585765101	0.0793444927256072	1	NA	NA	NA	-0.0259755059760298	0.11124293757903	0.0661529874495688	0.232289604152539	0.067428423849924	0.0185141148294984	0.0380478731436514	0.0165595041357315	-0.0195256435044136	0.0257165376999964	0.128647959795712	NA	-0.082918184371305	0.059133677024931	NA	-0.0642918734767131	0.0315415709500999	0.000258262640403865	-0.0376234333124959	0.0405175978469671	-0.0383968099624485	-0.000967779351247399	0.103934483143077	NA	-0.0426560266222237	-0.167780938927678	-0.0146034821707055	0.017547041199243	NA	0.014680396454323	0.134812039837373	-0.0365346375361485	-0.163573042460929	-0.107955028073279	-0.0479087782483613	-0.0537313306453354	0.0627306546464028	-0.125323357527235	-0.117989686429646	NA	-0.0494774062527815	-0.36247867216312	NA	0.137989869894911	0.0590789902636433	-0.194933959561445	0.00713891566384128	0.0894721280982752	0.00384959517683958	-0.0208864618159405	0.0562451575754959	-0.0547366898365105	-0.105712684929464	0.227639661841744	0.132693721677558	0.143785255320149	-0.112396465612266	NA	NA	-0.100466989659622	-0.0119935134439039	-0.026086643587679	0.174134290927936	-0.109220585686448	NA	NA	0.0347991389831011	NA	0.0199592565987528	-0.115502673653407	NA	NA	-0.118231366632756	NA	-0.163185295682508	-0.0746753017650816	0.0324257212654607	NA	0.00614608633310838	0.0472585350157598	0.0492830036368491	-0.0423092067103152	-0.0751932383171484	-0.107744562724663	-0.0635248475474262	-0.0709192033091533	NA	-0.0872479645940321	-0.0183200650313808	-0.107739270457442	-0.126467545700499	0.0621315699969414	-0.0147089746973185	-0.0752059397584797	0.0304873401911727	NA	0.0427491705253202	-0.0263269125195301	-0.188613581227846	0.0388089011700874	0.0875016406028441	NA	-0.0532292708949328	-0.00765014867742762	0.0504963441018066	0.0140156876913163	-0.153691321105148	0.0136028908480479	-0.148691187034378	NA	-0.059821318945897	NA	NA	0.0646309313966968	-0.0482326650023104	-0.0403849383486176	-0.0261212197335254	-0.0497790654844008	0.0654501743625681	-0.0688721543479194	-0.0245702326198432	0.132159908323827	-0.0832565366556592	0.156028386310114	NA	0.085495871325937	NA	-0.163337360160669	-0.137651164792742	0.0401044481858839	0.148889117828458	0.0944807297965994	-0.150398825257813	0.000981539160660592	0.0638956590707383	0.0168844493431248	NA	-0.151003554992311	0.0565769877206179	-0.119617587826946	-0.187402357669777	NA	-0.0852273769689051	0.110884288458207	0.149131150849383	-0.117651334145292	-0.00827322493829268	-0.0856863929459071	-0.143503706703971	0.00404188088588345	0.0812179553219795	0.0131957390898155	-0.0793476680859401	NA	0.0741587764842739	0.0561954102636149	-0.0595990437225986	NA	-0.0114609338946437	0.0776841320893496	NA	0.100518853878391	0.0746343748985695	-0.0309721118686521	-0.0472119630642116	-0.147222406471535	0.0448191526445134	-0.0510629695123102	-0.130059936690379	-0.0161989243290474	-0.0717663252124981	NA	0.0268130954682685	-0.0757602165454667	0.0922022323488833	-0.0426295652861167	-0.0379229756372266	-0.0868753889816462	0.0807850478632698	0.0479631121918343	0.0311908589138029	0.0372187512789669	0.0784194044153081	0.0695326292971489	-0.0827615332615518	-0.0840831887956405	-0.0605273073932305	-0.0958565513202257	-0.0485011593593423	0.00449666304910829	-0.0124759907477064	NA	0.0989583406837106	-0.0133897888879332	-0.014953124625132	0.0595919873663034	0.0147527241063487	-0.0394609084917628	-0.0589173997044835	-0.0435814677503375	-0.0658689691086875	-0.0332442585957025	-0.169810861425874	-0.0384059832256322	0.16171616230185	0.128686416937521	-0.0661102964939829	-0.0474120107651801	-0.0881349485803372	NA	-0.0226530206144407	0.0070124310957775	-0.144070684932289	-0.0371728849630482	0.076918164613507	0.045264055908925	NA	-0.0503936741177116	0.0778679501708392	0.172391370923024	-0.135407243490873	0.0397671543549739	0.0636582126814052	-0.0753841127549332	0.0322965899452588	NA	0.145738807560471	-0.0371397200884608	-0.0534935314381875	-0.00466389869330423	0.062378542467273	NA	0.0606913890900931	-0.00109761622171643	-0.0808355008107804	NA	0.223759175027287	0.0593344303615291	NA	-0.0551711801473684	0.0805931149720407	-0.0811900827146135	NA	-0.0228498929550764	0.0537218045643369	NA	NA	NA	NA	0.0176553562683741	0.065897547351683	0.0626784376098184	NA	-0.0105277307746051	0.0538721049534243	0.0408961713622039	NA	0.134753824897938	0.0215444670404667	NA	0.0858384574240684	0.0917075817725906	-0.177385154273129	NA	0.123018045925597	NA	0.0449768622077109	NA	-0.0541437746707891	NA	NA	NA	-0.0167828378124741	0.177682579690971	0.0245067254131865	-0.0361786443610563	-0.0381279627876018	0.0440994043024043	NA	0.173530972464697	0.1495905196442	0.181479252195597	0.159144473250069	-0.0305406156812014	NA	0.0770480015693384	-0.039725874670647	NA	NA	NA	NA	NA	-0.0752835596777268	0.0594695595845819	NA	-0.041088104253433	-0.0906343099800926	0.0243588947488023	NA	NA	NA	0.0881857543456625	-0.039291908758493	0.0881624683698884	NA	0.025522135084064	-0.20730304651128	0.00823547343211343	0.0128972552185291	NA	0.109027761116943	NA	NA	0.16752726289649	NA	0.0493761475399456	0.0970379533179753	NA	NA	NA	0.0257394708579557	0.081723190432715	-0.0119284174991998	-0.0146195482763708	-0.00498284599784671	-0.158204213773735	0.148421634223902	0.00590087795185061	NA	0.108563100054905	0.086511986632444	0.0920572242270172	0.0619428124660451	0.0703102397608786	0.252289081982174	0.0404050489640588	0.159652530903322	0.104558970675201	0.103166751578161	0.078422579775641	-0.00581479040504933	0.0619251715753072	-0.121492108876763	NA	NA	-0.238345721942884	NA	NA	0.196988770514604	0.00845563174852328	-0.128914337245856	0.108550398613574	0.0766150941106287	-0.061616103169578	-0.0175749138066089	0.00452418283865952	-0.0538318837225418	0.00280384317389279	0.137590832946418	-0.00299648170075141	0.0743256593106551	-0.136407481995715	-0.018508822562277	-0.0698960316463511	-0.0504361931130856	0.0303606785956741	-0.0505072814540641	NA	NA	-0.164026413352894	NA	-0.00250112548882924	0.151858785375288	-0.125419323972849	-0.0985333803169132	-0.0988221530072135	-0.0108138669762059	-0.107656711088788	-0.120866562891194	NA	0.10541878768977	-0.0620257246525136	0.00827887002332883	-0.0430847002671563	NA	0.0773426044446625	0.0125038633550724	-0.0849617051543913	-0.118806459670814	0.0175329284866526	-0.0719032121945172	-0.109879816139587	-0.0193577022245881	-0.156816228490472	0.0148130559526725	0.0673592715582311	-0.00550501636369059	-0.056510476572195	0.0894252033289122	-0.0884764762250242	0.0302527163443577	0.0203949865999807	0.0106067619651112	NA	0.105481942078612	-0.00805130253280903	NA	0.0787828137135032	0.0854972825971961	0.0687116222422038	0.141697632310218	0.0210360565693985	-0.127746510279002	-0.0151916294679093	0.0980967595800682	-0.144255561467223	0.103865683669199	0.048772829076707	0.130288209816529	-0.0472193722383215	0.117968517360761	0.157226202791222	NA	0.0365085290178563	NA	0.0130376767088033	-0.0335903728719814	0.00485142178976572	0.0122847634921068	NA	-0.0901827031772006	-0.18349737009602	0.104424194269963	-0.0318968473611364	0.016626186702721	-0.125988066290241	-0.175859922859924	0.00621559144261598	0.0586979470237031	0.132681725871856	-0.198317129587173	0.0990550127649547	0.10756638972821	-0.0446032281418807	0.0612170662210851	0.157968884291291	NA	0.0878368175268655	-0.0911670648803793	0.0843061696545684	-0.0033969299205033	-0.0625803542573153	-0.110626025817803	NA	-0.0907443891382975	0.0611412103909118	0.058935746230851	0.121523509662276	0.0813460281887372	0.109215460194395	-0.0162299722967462	-0.253106208041157	0.0307408425025557	0.176226853387274	0.115062709838402	NA	NA	-0.0105915907990766	NA	0.0164010889369045	NA	NA	0.012734606205925	0.0298561491205682	-0.125134247178524	NA	0.164759568771964	0.043654148220178	0.103019979367221	NA	-0.113356130068411	-0.050913727576667	-0.100890723855148	-0.0238487201886602	-0.0405419422761855	NA	-0.0342212111247712	0.0400278867200811	0.00135305631960222	-0.0743450642904668	NA	0.00184735407808011	0.0856193575611028	-0.045929823125376	0.0420759941347593	0.184454917645277	0.0859749979183802	-0.0389757839964686	-0.0181531822049996	0.0132017369926664	0.159145178885698	-0.00739365012609755	0.0919764289474373	NA	0.00213101960114665	0.0919810155790292	-0.00479832228072756	NA	-0.0920748651177552	-0.017475066365032	-0.0485964201693274	-0.0137150869131413	-0.0383008435168339	-0.0531671749595351	-0.0147721290861604	-0.0283894854646134	-0.0341421799342651	-0.0668367483745725	0.120966763150586	0.0674954592347282	0.156373089315134	0.107093613856432	NA	-0.105296712725863	0.00214583794936654	0.00507704835438746	0.181719168309633	NA	0.0973473745415193	NA	NA	0.00124826942861868	-0.110820967435358	0.109265913141906	0.00823794315681674	0.00385841562220857	-0.158118479044749	NA	-0.0104321171468053	-0.156366738594468	NA	-0.185597694547283	NA	-0.16595350425711	-0.202103570375171	0.0416504958501595	NA	-0.146419393125142	-0.156842745163483	-0.0427036570272162	NA	-0.0736309610333939	-0.0754522065931818	NA	NA	NA	-0.122600662450737	NA	NA	-0.0838803185521538	-0.110692355566978	0.0792665199885454	0.114253698589159	0.168162143777504	-0.0112531242017504	-0.110934035770088	0.0253090331239493	-0.00912669123219562	-0.0274097103930266	NA	NA	0.00149700598802405	0.034747968122207	0.0660623132711756	0.0783911789901274	0.0749466186646316	-0.0427082436588081	NA	-0.156921015381455	0.11122405201382	0.013005923105475	NA	NA	-0.0775557064047772	NA	0.0896030235075509	-0.096629390288484	0.062321385981282	NA	0.112678014228444	-0.0341199524119353	-0.0412976780354001	-0.129657371563739	0.0435733529405981	0.141668701249407	NA	NA	0.00851031850981098	0.081770115202078	-0.134038310369606	-0.0971162788728519	0.142454073705062	NA	NA	-0.0637813460987563	NA	-0.0574923685506703	-0.113473971218541	0.0924894260500974	-0.0521792850782088	0.204536954843566	0.0578592990780201	0.0528835094364686	0.0174256718709657	NA	-0.175572376340895	0.055956199785208	0.0686611692946932	-0.0417725708140662	-0.0077623447425211	0.111558170484398	-0.0157381442629716	-0.0937775638917839	0.0838870220906342	0.176455126513423	0.111328133269174	0.0168509316507227	0.0766994175683562	NA	0.032888618238425	NA	0.000876752269677057	-0.0884937642979474	NA	0.0978212088667412	NA	NA	-0.0235961026332925	NA	0.0971840198932857	0.0880379236812783	NA	-0.161926794537261	0.109107497943079	NA	0.0721011429885972	0.0985554227392554	0.0674873444249888	-0.0369379082984184	0.128325837130837	0.0733296546195893	-0.0240644704049784	0.179333767064045	NA	0.0883441695444895	0.063695258551955	NA	-0.061108751151954	-0.131002665891416	NA	0.025588112015424	-0.137815225076605	NA	NA	-0.0587219386351068	NA	0.068060320556158	0.0411406741078322	0.0132176137943306	0.0163947382162388	-0.0792127222587073	-0.0119855739851909	-0.0313972601048145	-0.0282628238691148	NA	NA	0.12333558195888	-0.176716917331974	-0.0645593093803007	0.012366617225131	0.015083667216593	-0.0637213670702472	0.252622141999307	0.136143574270275	0.0959583308048116	-0.180348471099293	NA	-0.0281382791805048	0.0460444889151728	0.0400180078212678	-0.123520920262592	-0.0705960221908337	-0.0921630777006364	NA	0.121035915442279	0.123984413920223	NA	0.0187487386763134	0.0484330655210938	-0.0520596982065911	-0.00925511691676803	NA	NA	0.000494650576292649	0.0654410010993844	-0.134813451108633	NA	0.158153055190595	NA	0.160127776499803	0.144577331314284	NA	0.145600502977086	NA	NA	NA	NA	-0.0427615191488367	-0.013456118637108	-0.0249481004994505	NA	-0.0497688337677728	0.0157777377917272	0.130768394862416	0.00774611512304217	NA	NA	-0.0245977610879212	0.0504056699234134	0.0589025813562636	NA	NA	-0.104090075799386	-0.0442617004971936	-0.021631965858527	-0.0270318425134193	-0.102013742959527	0.0754193945364091	0.0289786912152616	-0.0520057033004805	-0.0389334458586975	-0.0827438923708139	-0.0160556802962551	0.0390608130898256	0.0910284074791788	0.030422421713257	-0.118140339636549	NA	-0.0550028860497282	-0.07423039850067	0.163577276274706	-0.0184114448454034	-0.0478713795599968	0.0651756821026853	-0.0637192501633586	0.128569987058651	0.00942623355692633	-0.226478341925637	0.106467362235234	-0.0849447698992829	NA	-0.193061555418517	-0.11350501918624	-0.106603549911732	-0.022156958766889	0.0902342145781555	0.0697330298159322	0.159004051759795	0.0179884162855069	NA	-0.00185194070967198	-0.171541079989454	-0.0453385004678392	0.161490711718219	0.0713425909795968	0.0176454773695608	0.0751505473615625	0.0283055148247007	-0.0531756425870893	-0.153598530019866	0.217649076111284	NA	NA	NA	0.0596681960142914	-0.0329129626676434	0.00304411210574392	0.134258821503831	0.0417387003038493	0.00143702695951495	0.172709980643537	NA	NA	0.0690757302270355	0.072404919127105	-0.0758124335820511	0.0260979337577513	-0.0657535976832612	-0.0347003377172144	NA	0.0734496126766075	-0.066827222293574	0.0951281504866828	0.0627987484846514	-0.171295871608197	-0.0381639502047073	NA	0.0135355026454288	-0.0941229725324333	0.152706606584154	-0.00920148860892461	-0.196377690059441	0.124513993460177	0.0424482169293304	0.104074904633351	NA	NA	-0.0234006415639158	-0.0136392310829681	NA	0.0365078233822267	-0.0144171943645125	0.177423964232752	-0.0563467691061466	-0.0584926070555132	-0.0296049428364595	0.00881303619487453	NA	0.0641779133225458	-0.150642269549997	-0.125114489380897	0.0410718746339541	0.0368504094803581	-0.0925338810947571	-0.0538463492529469	NA	0.143671295165982	-0.0233766499525122	0.0636462168757034	0.18460486521655	NA	0.0648214530166669	-0.234163066748911	0.0739051004754619	-0.0546797049314086	NA	0.0933012598418587	NA	0.147611917339029	0.041783155348509	-0.0177368571835835	0.16102746192744	0.0958898841487483	NA	-0.0928066092655661	-0.0149524189895025	-0.0106688579005089	0.0387302227973961	-0.0329097873073106	0.11203059353836	0.0821091731220617	0.105604017042518	NA	-0.0180304016054633	NA	-0.085927014695573	-0.135533905086371	-0.0333740955515339	0.117515852104424	-0.00291498078554199	-0.180991657975599	0.0081236301848347	-0.214821241325987	0.0424249309535563	-0.00375292309559552	-0.0117031443567451	NA	NA	NA	-0.0948441321458015	NA	-0.0564145101265804	-0.144988011250664	0.209704324558532	NA	0.0520490953045626	0.0825015065320742	0.0586538447968582	-0.0757044713307347	0.0622091899161885	NA	0.0704623042390399	-0.069695278309753	0.0296589239621177	0.178479595134512	0.0149111393051756	-0.119659220329088	0.00014183276153327	-0.13407254552343	0.0760262411777953	-0.0457798755541032	NA	0.063423941652405	-0.0839180700583331	NA	0.0363003665071482	-0.0441135170149947	0.113684956271767	-0.0965807014300472	NA	0.0180773263748263	-0.00278867200785813	0.132956218131739	NA	-0.12190702262692	0.00205781008609204	-0.0229052853519936	-0.107305304545288	-0.118794111047298	0.0384867785052121	NA	NA	NA	NA	0.0143251089148603	0.0624286425969688	NA	NA	NA	NA	0.0138816169217078	0.00137175566378447	-0.0313051718857849	0.0330491503441405	NA	-0.0435945220094836	-0.173129818609316	0.0729733086266824	NA	0.10537362700948	NA	-0.155903135985874	NA	-0.190827513015461	-0.265087901030386	0.159607723040848	NA	0.0669612930631825	0.0213461834285719	-0.0276457455111007	-0.0451620915604596	0.108927208039737	0.00421934824670741	NA	0.0128355121009462	-0.135887075718945	0.225573717048594	0.0845662038431595	NA	0.00824729355635566	NA	NA	-0.0978519040166252	NA	-0.150295449638089	-0.0914810808045514	0.134612697772034	-0.145513709794655	0.065369731900803	NA	0.0334968761510702	NA	-0.177507934872665	-0.162293019428982	NA	-0.0182689064482406	-0.107151123160238	0.0766327350013667	0.142490766757797	0.140933781741263	NA	NA	-0.0100800049676755	-0.0716026114163422	NA	NA	NA	0.0899696012170859	NA	0.0401485504127288	0.0595637671949106	0.0250775846374671	-0.0931728341572863	0.0265714152651584	-0.204553890098675	0.0772237048410886	NA	NA	-0.0257225356028473	-0.108623784719044	NA	0.147240400180087	0.0818311526840313	NA	-0.0837455421469157	-0.0240081938409315	0.151271343713713	-0.0413992895660508	-0.0115322030932251	NA	NA	-0.0434325786325091	NA	-0.0362573227337476	NA	0.0489277160973864	-0.194097428522651	0.0108689056014774	0.0752775617748759	0.173539440092252	0.0263350273292696	0.0384991271287287	-0.175502518413573	NA	0.00344350187205154	NA	-0.0514221380477352	0.0997236025239237	-0.00772741577885992	0.00265812941639716	NA	0.0833373319352391	0.107350465225577	NA	-0.0867169737828192	0.0405437063652593	-0.118754948269859	0.0652374252202682	0.0411103317757628	-0.0252222399415185	-0.071407855982595	0.0151813977512813	0.0356741148859503	0.105996350452531	-0.263485495478109	NA	NA	-0.00206751239448996	NA	NA	NA	-0.0529554842706795	0.0108036343057469	0.116260173501696	0.124427905913375	NA	-0.113656730846586	-0.188220895000019	-0.00344103214734822	-0.109189704493918	-0.0470630739463831	-0.105401852434661	NA	0.144550517160362	-0.103480759433296	0.00195355224032268	-0.064118992747481	NA	NA	0.0142319650117638	0.199954204247657	-0.0145741982920804	0.00576645436442729	0.0746742433116373	0.124195398973449	0.065097003729994	0.0658051090842161	-0.0545706842266479	0.0971342725814047	-0.0829993324686996	-0.171108525348559	0.0390142411382774	-0.072884398537363	0.00566060901999948	-0.0755411166825011	NA	NA	-0.0882453805563568	-0.113185366246068	-0.0884884720307261	-0.0674859331537297	0.134649038006955	NA	0.0150370952650447	0.0296568070552291	-0.164054638778075	-0.107725510562666	NA	-0.0708952116977496	0.0947605143237036	-0.0954192251838593	-0.0254734462256272	-0.00594674426776933	0.0831111757159784	-0.0945424729141822	NA	NA	-0.00637788763740529	NA	NA	-0.118066953531079	0.137535087731686	0.0785372455654378	0.0498030570958044	-0.0279452878358314	-0.119147987315501	NA	NA	-0.0230481765669712	-0.0841421093707053	-0.0115724243241076	NA	NA	-0.0050368271235049	0.011161391569913	-0.0476289937212571	NA	NA	0.151306625495189	0.0130408520691362	0.00376879989725969	NA	-0.0456465104201242	-0.0596339726862598	0.15211175574847	-0.0757496320110239	0.0122939367552906	-0.0888984463314765	0.0069988469913818	-0.016287481600552	NA	-0.0449465198756416	-0.00812892245205609	NA	-0.0511772824842922	-0.111324605091027	NA	-0.0475478456238625	NA	NA	-0.0344558349715862	-0.106915793677794	NA	0.0400292979913401	0.0841636312574056	-0.0199444382505329	0.106521343360893	-0.0608773026654718	-0.0373852812875333	NA	0.11973648743052	-0.0645593093803007	0.000540164074396609	NA	NA	0.129543764227386	0.124241265289368	-0.128362883001387	0.146215817246026	-0.168971507844562	-0.000558510600764097	-0.00236811317266495	-0.063217190412956	0.0365935581112133	0.204137406674174	-0.152964869224558	0.0363247109363666	-0.25144443613364	NA	-0.107907211737268	0.105323183351941	0.126421326566766	0.0120688389894741	0.121885853558034	0.0267255966502082	NA	0.0185511607000482	0.00713715157476748	-0.0497077962858194	0.213673524974575	0.000382101693384408	0.155588069677294	NA	-0.084509039898055	NA	NA	-0.0456941408251167	-0.0436132213536659	0.0387894961902757	NA	0.00197754385172632	-0.0993711375269791	0.17672326805264	-0.00527109815250512	0.0528468163837336	-0.155357326826442	-0.0359715403037925	-0.179978012393795	-0.0562405709439041	NA	0.0818202153317738	-0.037888752309195	-0.120727552672179	NA	NA	0.07144454903533	-0.0469222996382941	NA	-0.217348122515294	NA	-0.0747543329555877	0.123494349975522	NA	-0.202849427235572	NA	-0.0122748845932936	0.0326120090716537	-0.116741064183213	NA	-0.0675113360363924	-0.123351811578359	-0.0593919396653348	0.0604906143404955	-0.00455593644198786	0.0575287087855905	-0.0914637846625919	0.000820654237130316	0.0431146897814109	-0.138941772359132	0.0551376624549662	-0.106265197627377	-0.14417159082731	0.00685101632699762	0.14651853493109	-0.0501809249754117	0.0154932886995286	0.0107828190057685	-0.10048463055036	0.10949453908587	-0.00913868703789744	0.0798451412047508	NA	0.0405331218308165	0.0597542835610927	-0.0374911266319611	0.0269087090960683	NA	-0.0504042586521544	NA	-0.0208222489736543	-0.0446004055993626	-0.0616231595258731	0.00931086213150001	NA	NA	-0.0508399886533822	-0.111534531690809	-0.094740756526077	-0.0201127323481732	0.0739266223621622	0.0929308011363614	-0.088664528120291	-0.0127808253396585	0.0345295738948709	-0.193779539671553	0.0721388944947764	-0.0885262235369053	-0.0527621587236176	0.106693518454495	-0.0312384893187954	-0.0647759395185629	-0.167816735136854	-0.00683513952533345	-0.145568043738128	0.0759676734205452	NA	NA	-0.0940132461920432	NA	-0.166236302398417	-0.015592430505476	-0.115543247702105	0.0130983613729419	0.057507539716705	-0.182391991882379	0.0490536720572555	-0.103523803206697	-0.174924602832997	NA	0.120848569182642	0.0120949475077663	-0.0223750001764103	-0.0187296865143164	0.0538657542327587	-0.0902814921653332	0.0304160709925913	-0.0646464553805463	-0.0244936711540404	-0.0064664449089099	-0.0961964828297742	0.00182195119541743	0.10955381247875	-0.0540022947270706	NA	NA	NA	-0.079410822474782	0.0276298687094365	0.114128095447105	0.0125419676790664	NA	-0.0721847608106952	NA	-0.129607977069673	NA	-0.141467947912809	-0.0249978478113315	-0.168566825811033	-0.240895183472335	NA	-0.0381935869011471	-0.0985444853869979	0.105163700409699	NA	0.204323147247822	-0.0801390384444454	-0.0532712562148891	-0.0234017000173601	-0.243947410387818	0.112364712008938	0.0225401189137177	-0.186266637124067	-0.090199638432309	-0.100891782308592	0.0974733305013884	-0.056255389292124	-0.0864153145512	NA	0.0218337776485694	-0.0814546960756831	-0.0544658973356644	NA	0.0738578228882841	-0.00352500278726096	NA	-0.191450942094141	NA	-0.155370381085588	-0.0558394220138068	-0.00801319820881502	-0.0384331501973687	-0.000470658964889012	-0.18692217262389	0.0555575156545299	-0.0925091838477239	-0.209129231520474	-0.23546990393478	-0.0992924591542878	-0.114976269473786	NA	-0.0121080017669124	-0.0312088526223556	-0.139255074578638	0.0366683554879423	-0.0134949285967315	-0.105344343130855	NA	0.0377275145678499	-0.0649174194622815	-0.0698161245693993	NA	-0.0360406925954853	0.100588006170084	-0.0291356951428295	-0.030519093794501	-0.149499492647992	0.0126460489344204	NA	-0.0699168478974219	0.034466419506029	-0.0353569316704817	-0.0436421524144762	-0.122298297583488	0.0244552140122316	0.00558933982141808	-0.0197775554241518	-0.0210600481808021	NA	0.170221909194395	-0.0624582792934086	NA	NA	-0.00958535439138281	-0.0023173074073396	-0.0174129704296344	0.00109055986542124	-0.0743168454203608	-0.0353029505448235	-0.0172820750203587	NA	-0.0971907234317662	-0.0418710069843841	-0.0121842104149004	-0.0385859203111595	NA	NA	-0.00207739129330322	0.0890581042479741	-0.0680155126936836	NA	0.0349981159528714	0.0696861050465692	0.0670865433874221	0.0449750981186371	NA	NA	NA	NA	-0.0517396740810187	NA	NA	-0.0522046879608715	-0.225479867509868	0.109483954551427	-0.0452231290424129	0.0168075350595073	0.0356074323189608	NA	0.0358230040037788	-0.0374978301704416	-0.0641408674519961	-0.027170147096805	-0.0365695664998096	0.00207950820019178	NA	NA	NA	NA	NA	0.100876258324743	0.0283866629220954	-0.14623239968332	0.0689614172550535	0.180098323268628	-0.146920394422101	0.0559029242951793	-0.000104081255354017	-0.0043071998825825	-0.241861198649146	NA	-0.0122900557593282	NA	-0.146640609894996	-0.0257345314085491	0.0481945606783164	-0.106695988179199	-0.0431270384049275	0.00766778956816559	0.0648687306038447	-0.0711873448483704	0.0231783663406174	0.125243620701099	NA	-0.100304693464832	-0.0324394811602364	0.0382976681565011	-0.0404085771422064	-0.0959368089181113	0.00465543106575001	-0.0178797483985611	-0.0481779782410227	-0.0342635492625423	-0.138068901085417	-0.0116955577414587	0.0881067231551564	-0.145625200224119	0.00139786418207666	-0.192298763303008	0.047812458984932	-0.160858815011985	-0.076438685203249	-0.11766156586192	-0.00634825094096551	0.033283068555326	NA	-0.12734606205925	-0.105455833560319	-0.182067752310615	0.0785884041485779	NA	-0.162443319818069	-0.165104271776984	0.0890455713602311	-0.0313125810598949	-0.00664955735477002	NA	0.0432328837493553	NA	0.0583151396946892	0.0115184431984494	-0.0794129393816706	NA	NA	NA	-0.106543218065408	NA	0.0356852317947107	0.0105940605237799	-0.132538129021249	-0.00385559307969049	-0.10686957454406	NA	-0.0113191011331104	NA	0.0658964888982388	-0.0750683408107236	-0.0421140984587533	-0.0803344995138221	-0.180187233357948	0.0263106829000512	-0.06292541008015	-0.0710444536333928	-0.040984022998079	-0.138317637644823	NA	-0.124188695434969	-0.0168191780473944	NA	0.111496780184629	-0.0870577957918768	-0.0758540660841927	-0.116174438772709	-0.110712819000234	-0.000836883856609247	0.000825946504351706	-0.0417856250732123	-0.0465821832648661	NA	NA	NA	-0.0524477794352407	0.0309456505325451	-0.0942792708243717	0.139284711275078	-0.179493593534131	0.00940153630989317	0.0930881578817441	NA	0.0981108722926586	0.103829343434279	-0.011727311344787	-0.0490963630128414	0.0849966341180525	NA	0.0878728049439709	0.0446861403283492	-0.00469071284722594	-0.00378820487707145	-0.0203565294581719	-0.12252974606997	-0.124645594505082	0.193420723953942	0.193833873615026	-0.107056048201978	NA	-0.00499131406565693	NA	-0.0116532196036875	NA	NA	0.102625881868134	0.0486750985420187	0.0238907055086166	-0.0447665827901143	-0.0961714327649263	-0.0349967046816123	0.0312219068815017	-0.0375140597899205	-0.151071296012745	-0.0825445503054748	NA	NA	-0.0586065672096805	-0.10733882223769	NA	0.0734115083526135	-0.132232941611482	0.0343655136110078	NA	0.0795512439650562	-0.0613575959516812	-0.0371513630763479	NA	NA	NA	-0.0459351153925974	NA	0.00792146557697758	0.0907722617456635	-0.115781399727067	-0.103191801643008	-0.0524308441801323	NA	-0.230555504592997	-0.0616051658173204	0.0773447213515511	-0.0942118826217527	0.0741972336260827	0.0513900316265921	0.028832977457766	NA	-0.0809332313454687	-0.0968975318277011	-0.058419573767858	-0.141572734803793	NA	0.0808905403898828	-0.0642033162052085	0.0366799984758293	-0.0555942087072649	-0.0460141465831035	-0.00306034172522285	0.0387711496639082	-0.00582925593545446	NA	-0.105936371424022	-0.014554618187143	NA	0.0105635427145544	NA	0.149287449141321	0.0865670262115465	-0.126978425896271	0.0472557124732417	NA	-0.0321205338556939	-0.141104545563607	-0.0229433896759877	-0.0058384291986382	-0.0838086965357577	-0.0198597619749907	-0.0537849589531788	-0.167985029234495	-0.175364213830187	0.0668004081396523	NA	NA	-0.0629095332784858	NA	NA	NA	0.117772361043798	-0.0204313268349009	-0.0475277350084212	-0.0053963484767447	0.0164490721597118	-0.21807281030681	-0.0571085027682121	-0.020812370074841	-0.089520816956712	-0.138866622164588	-0.0788060927402844	-0.0132197307012192	NA	-0.113053059565533	-0.0961095217157213	NA	-0.048422480986651	0.000794192901023362	0.0804519878461369	NA	NA	0.105820999998595	-0.00252123610427052	0.0275614220533732	-0.00156756955097592	-0.0331098350082792	-0.00515255136674597	-0.0637256008840243	0.0966212754787445	-0.0372071082910798	-0.13955990917059	-0.211815939179867	NA	0.0110876526466282	-0.0808912460255124	-0.0588426023277545	-0.110935447041347	NA	0.0361465379399131	0.00489499436197163	-0.00134599996330703	NA	-0.0686449396752143	-0.121669929055401	0.0866524081227183	0.0153860320838418	NA	-0.0555596325614185	NA	0.0882736059815376	NA	-0.103640233085568	-0.142121366505744	0.079433233412382	-0.0671985748980323	0.0550445185518698	-0.0754469143259604	0.0261226310047844	0.0238737702535081	NA	NA	-0.0964282841340711	-0.0710024683134365	-0.0470658964889012	0.0595789331071573	0.212943544915838	0.095623506698605	NA	0.0695044038719682	NA	-0.0508932641434109	NA	NA	0.0529117348616493	0.0184851837686881	0.0863341664538053	-0.00932391639064611	0.0696113076698402	0.190663805549413	0.10301398146437	0.0214573210402212	-0.0421800753901133	0.0107443609128674	NA	-0.0512940651809776	NA	-0.10691332395309	-0.0384437347318115	0.0165725583948776	-0.0815012680272313	-0.000961075727404549	NA	NA	-0.194928314476409	0.0958196734036112	-0.0956549074841186	-0.151492913301382	-0.0740832734719154	0.00241186258169512	-0.129928335645474	-0.041541122327584	NA	0.0120296762120358	-0.0231582557251761	NA	-0.042554415091573	-0.0028176030686684	-0.0366567125000552	-0.118103999401628	-0.0282959887437022	-0.0267065444882112	0.0394891339169435	-0.0682917690426402	NA	-0.195633244470299	0.116956635868031	-0.0868573952730935	-0.116893128661374	NA	-0.132291156550918	-0.202635619639828	-0.242510383428303	NA	NA	0.0843206351849735	-0.163209640111726	NA	0.0155465641895573	0.179832651454115	-0.108203578701665	0.0904162685705713	-0.122646528766655	0.102716203228713	0.0131795094703366	0.0460169691256215	-0.0587300534448462	-0.0344904111174326	0.100226367909956	0.248748908028879	0.0497857690228812	NA	-0.132249171230961	-0.103310348428768	-0.0993351501098736	-0.0107881103218975	-0.157232906329703	NA	-0.0176747612481859	-0.113710006336615	-0.0242876255502209	NA	NA	NA	-0.0769393336823926	NA	-0.0471265811530398	0.0474060128623292	-0.0715391042096855	-0.0749561447456301	0.0876452374534511	NA	-0.0401725420241324	-0.0343887995867819	-0.0906473642392387	-0.0281502749862066	NA	-0.0551383680905958	-0.120235019002775	0.0070023751695294	0.0605445954661537	-0.079787631900945	-0.128133551421793	-0.105045859259569	-0.0344339602670711	-0.0345521542350155	-0.0887135697965425	-0.0248214389039518	NA	0.0276506849605073	0.127189058131682	-0.133379246691636	0.0577968503248077	0.0122720620507755	0.070525105810067	0.0505243975745555	0.0167701363711428	0.0574108676354609	-0.104507812092061	0.0335706150743549	-0.0867088589730798	0.00127049695094852	0.00627662892456935	-0.053434258045308	NA	-0.0259536312715147	0.0122420725365209	-0.0577880298794387	0.015451656197387	-0.0914337951483374	0.0142997060321976	-0.041258162440147	-0.0375479303001374	0.0351886375728414	NA	NA	-0.156658518927274	-0.016129066401725	0.0357115135743148	0.0464784548273268	0.0176973415883305	0.024470737996081	-0.176757683380389	0.00467518886337653	0.0610420685849644	NA	-0.12680732044108	0.0636783232968465	NA	0.0129967498422912	-0.184423516859764	0.00579115161146045	0.0930225337681988	0.000433613094339277	0.0531114297448031	0.0443922430886546	0.0526933406343133	-0.109254975789648	-0.0857869460231135	0.135427706924129	NA	-0.0848131688543776	0.0120702502607331	-0.0872490230474764	-0.0995771919139477	-0.0681816898844352	-0.122412257737655	-0.102418777810871	-0.0838171641633119	-0.130796267469782	-0.259896539704016	-0.129320430550644	0.0104811588230569	-0.0379208587303381	-0.0225196554804616	NA	-0.0321268845763595	NA	-0.0625037927915126	-0.0907549736727403	0.0579510317098575	-0.196807774975633	-0.021142254731641	0.0232775081465648	NA	-0.0361698239156873	NA	-0.249876160947035	0.0187593232107562	-0.163906455295876	0.00820336701097032	-0.0594427454306602	-0.110943209033272	0.107309538359065	NA	0.095512016269141	0.0493084065195118	0.119579836320767	NA	0.0825276150503663	0.0114764578784931	0.0723512908192616	-0.112712237556476	-0.0817316580602692	0.0244742661742286	-0.0283231557154387	-0.113990143681534	-0.0607739270457473	0.0468273957765074	0.0993471459155755	-0.159199865646986	-0.00388734668301884	0.0407769189408152	-0.0746763602185259	-0.0385322920033161	0.00657722970274434	NA	0.00785619428124709	-0.192044734476381	-0.113787273438047	0.0305681354707526	NA	-0.0867998859692877	0.0283316233429929	0.0447002530409395	NA	-0.110831718603808	-0.0587543978740646	0.0431912512472137	0.0680730219974894	-0.0165517421438067	NA	-0.0428070326469407	0.068126297487518	-0.0700371587722548	-0.0224360376583637	0.0380831549251274	-0.0644559337605762	-0.0392315769121692	-0.162758738944464	-0.129716644956619	-0.181095386413138	NA	-0.137344566111716	NA	NA	-0.136070188164805	NA	-0.0758822915093735	-0.114141149706251	0.191231136595546	0.0561241410650335	-0.0103880149199604	-0.0324183120913508	-0.0805267852228659	-0.0227017094728775	0.00124932788206296	-0.0262623468594291	NA	0.0162955964102914	0.180422210022577	0.0547354501461405	-0.150891358927217	0.0519732394743894	NA	-0.0726811754760616	-0.0187339203280935	-0.0208554138482417	0.0238631857190654	NA	0.0751964136774812	NA	NA	NA	0.023744991751121	NA	NA	NA	-0.136880610685308	-0.0463768432966761	NA	-0.0484471782336841	NA	0.0212802064972119	-0.0487181423154193	-0.0576991197901193	NA	-0.0284039509950186	-0.0080707075126208	-0.00700378644078843	-0.0910573385399891	0.0255979909142372	NA	0.0691949826484242	-0.139944127770863	-0.00657193743552295	NA	NA	NA	-0.0551288420095973	0.0720168195308697	NA	-0.0920339382512431	-0.136660099551083	0.00594039354710367	-0.00618983574213855	NA	-0.0582565719374392	-0.0685098164950305	-0.0694698277261217	0.0153969694360993	0.00354440776707272	0.0819151233239441	-0.0163421683618397	0.00909811298920011	NA	-0.224134573182191	0.0414049346510869	0.121660050156588	NA	-0.0957321745855509	0.0322637778884862	-0.00843234577274916	-0.157344043941352	0.0106480416494381	0.00570788660717723	-0.0582078830790024	0.00849761706847964	NA	-0.0612837487880746	0.0464375279608147	0.0504275446279285	-0.00052252318365864	0.0161181290494675	-0.131776748176999	0.0916828845255575	0.00208374201396889	-0.0772674542501188	0.0253785382334569	-0.149085284533464	-0.0212241084646652	0.136577540182429	0.127358410682767	-0.106514992640227	-0.0329380127324913	-0.164046523968336	-0.0669806980429943	-0.129593864357082	0.0102909900209016	0.0941744839333882	-0.0616594997607934	0.0273553764495537	NA	-0.049419372081261	-0.033733264086959	-0.169439344266933	-0.0410013110710022	-0.0948416624210982	NA	-0.00993923065958647	0.0305702523776412	0.0932924393964898	0.117924767951731	-0.0997687632042129	0.0300600778174991	-0.0418854725147892	NA	0.147477140933791	-0.0589226919717049	0.00137440191862349	NA	-0.0474038959554407	0.0159805301017113	-0.0176197216690834	0.0729450832015016	0.0789084099065646	0.045639454063829	-0.128147311316569	-0.192033797124123	-0.0272901051538232	0.00695968421394351	0.0150699073218174	0.0768733567510325	-0.0259744475225855	NA	-0.069568093623746	-0.0298406251367188	NA	-0.0887227430597263	-0.103466646720706	NA	0.0033630594102864	NA	-0.0547996629884267	-0.235834364737426	0.0748884037251963	0.00172139811821101	0.0391246731142971	0.0682346125566491	-0.0757044713307347	-0.172553314299999	-0.00598802395209618	-0.0574165127204971	-0.0153391073144788	0.0321914502364605	NA	0.00691875734743142	-0.063160033926965	NA	0.0383114280512767	-0.0578349546488017	-0.0400758699428884	0.0473365077528216	-0.0481762184013046	-0.0666462267546024	0.0782391145119661	NA	-0.100343856242271	0.0686022487196284	-0.0355178165940119	-0.121556321719049	0.0181193116947827	-0.00938954050419136	-0.0205784518636555	-0.166851072777858	0.0088984181060463	-0.0510774350427153	0.0600809928575599	-0.0101523326197011	-0.0147147974891723	0.0834816344214757	-0.112487845426289	-0.102328103632477	0.0386085006513041	0.0245861094215073	0.0110495483226342	-0.0585878678654982	-0.0712981296422048	-0.0624794483622942	NA	-0.092362411636784	-0.0189304398509145	-0.00514549501045078	-0.0649661083207183	-0.119814107349767	NA	NA	0.0514757663555786	-0.102279061956226	-0.0579513845276723	NA	0.0576793619924928	NA	0.0539112677308626	-0.0475160920205341	NA	-0.0680356293101685	0.00332989453569902	0.143347408412032	-0.0386152041897845	0.0648232171057407	-0.00879786502883988	0.00368941621436167	-0.0278175677868885	-0.0331197139070924	NA	NA	-0.111809023950692	NA	0.0807067223083932	-0.0581002736455008	NA	-0.0256625588378895	-0.130611038117034	-0.0823861351066478	-0.0976155160807364	0.0103820170171095	-0.0948540194111591	NA	0.105831584533038	-0.0402219365181987	-0.097393240857438	-0.0317754780328592	0.105884860023067	0.0533453479559886	-0.0640452538241963	-0.0821899684016416	-0.153095764633834	0.0127092033232624	0.127806489307511	NA	-0.181180062688681	-0.101159571029994	0.0787214164647422	-0.0784483354761184	0.0103989522722179	0.0669676437838482	0.0437603463824205	-0.0615448339709966	NA	NA	NA	NA	-0.00380813941950011	NA	-0.0969077635443291	-0.0124946900918887	0.0516387681859975	0.0603988817086581	-0.0287327771983743	-0.0463380333370526	-0.0302396620852116	0.0220955684671209	0.130664666424877	0.00628862473027117	-0.0414303375337496	0.0740592818605117	0.0241524963271681	0.124978654522215	NA	0.168720654378268	-0.0699133197192743	0.0048995809935635	-0.0316908017573169	-0.0320919556126984	0.132003257214074	0.000462544155149546	0.0081123400147624	NA	0.0311400531484776	0.024772750045515	0.0172940708260605	0.0392093493898393	-0.0622882211066946	0.176359512885623	0.172285525578597	-0.00983373813297341	-0.0481698634312833	-0.0536014936895039	-0.0972436461039801	-0.0548730490938967	-0.119426007753532	0.0878735105796005	NA	-0.136512268886699	0.105060677607789	NA	-0.0604648586400181	0.0106071157185205	0.063073593562349	NA	-0.0693258780576999	0.214461719972748	0.090064862027071	NA	-0.0391109132195214	0.063693847280696	-0.0397466909217178	0.0018847527664446	NA	0.063506148203244	-0.00621700271387502	-0.0332389663284811	0.140237672192743	0.119430241567309	0.0655073308485591	NA	NA	-0.0429206399832932	0.0392224036489854	-0.0929226863266219	6.31543888419288e-05	0.0133439225720145	0.206534962128549	-0.0857343761687143	0.0802071322826939	-0.00998827233583802	-0.0263717203820045	-0.0235177770784159	-0.131073935089998	-0.11905519623022	0.110904399073648	NA	0.205050304764041	0.110832424239438	NA	0.0866622870215315	-0.109667419815102	0.11893806071572	-0.0461157581137542	0.00233071448430046	0.0810059118153092	0.178419263288188	NA	0.00862427866397826	0.0410006054353727	-0.186935932518665	0.151339790369777	0.0926418433460735	NA	0.0749871927133289	-0.0321110077746954	NA	-0.0910806245157632	0.0301278188379329	NA	0.0857421381606391	NA	0.0682610738927561	0.059690776354436	-0.0862484317248188	0.0857887101121873	0.197504590159782	-0.0280557198118511	NA	-0.108358465722345	-0.154147514539632	NA	-0.0529145574041674	NA	-0.0808612565112578	-0.0372448597972591	-0.0213363045297587	0.000674587661819933	-0.102062784635778	-0.147182538058467	0.00691664044054287	0.164166482025354	-0.0333504567579451	-0.0848865549598476	0.0460374325588776	NA	0.160643243327167	-0.126301721327563	-0.113345545533969	0.144756562764181	0.180702700185311	-0.132570941078022	NA	-0.0557921395013449	0.00136963875689591	NA	-0.0485590214809629	-0.0683584516096297	0.0100076773156498	-0.056305136604005	-0.0166558233991608	0.0759087528454804	-0.0740490501438837	-0.152961693864225	NA	0.157951243400553	0.0783777719131665	-0.0708408777542767	-0.00176867632940917	0.0714851230840273	NA	NA	-0.0466506299209294	0.0890215797488275	-0.111916280566378	-0.03924498398913	-0.128122261251721	-0.0869604180750032	0.00360932624498845	-0.00939553840704226	-0.0138272829782348	-0.0637351269650228	NA	-0.0523458150867753	-0.0336658758843399	0.0871378854358272	-0.0582653923828081	0.167562000674598	-0.0391052681344853	-0.0973477273593341	-0.0400278867200811	0.0938012026853728	NA	0.0119111294262766	0.0012020502948852	-0.0249301067908977	0.0425343044761317	-0.0987963973067361	NA	-0.110538879817558	-0.00249724449286688	-0.111225110467265	-0.150989089461906	0.00613620743429512	0.0197761458972363	-0.0324468903343463	0.0876494712672283	-0.0623122127180982	-0.0925278831919062	-0.144972487266814	-0.213385272819917	NA	0.0958972933228583	NA	-0.0390710448064536	NA	0.0396468434801409	0.210906727671232	0.149456096056776	0.0960888733962726	0.108551809884833	-0.0750454076527642	NA	0.0682952972207878	0.0200248807122981	0.0810591873053378	-0.146314253416344	-0.145871114241006	NA	NA	-0.0548074249803515	0.0244598006438235	-0.0153041783508176	NA	-0.00999462305650369	-0.101500393039052	-0.0934512074131315	-0.0633163322189034	-0.10827731762495	-0.0311940342741357	-0.0276693843046895	-0.128525884831806	NA	NA	0.152090939497399	-0.159903384369616	0.0518765673931453	0.0793847139564898	0.0277216013412739	0.00632037833359952	0.0283199803551058	0.00177043979446256	-0.0584511561179296	-0.0337588463562087	0.097825795498333	0.151616100211585	0.212121832225263	-0.180338592200479	-0.019344647965442	-0.0860353297647041	0.0919729007692897	-0.211406670514746	-0.0126015938897607	-0.0334665338190009	-0.112245459587549	-0.0747836168342127	-0.0335886087829076	0.0303035221096831	0.0810898824552219	-0.0579686726005955	-0.0613229115655129	0.0806171065834443	-0.141788306488611	0.15046974163858	NA	-0.0214802541981805	-0.0762492220367232	0.00598343732050431	-0.0321436462577725	NA	0.0416441451294938	-0.149042240760064	0.0144807015711692	0.0463045156446504	NA	NA	0.0966417389120006	-0.12459055492598	0.0680610261917875	0.0425346572939465	0.0981140476529914	0.0756780099946278	0.08041811733592	-0.0133552127420868	0.090385926238502	0.0316131818380699	0.0434851484869082	NA	-0.0737138732198623	-0.185866541722129	-0.0299644641896993	-0.0221753052932565	0.0542217474078509	0.172706437231605	0.173977992635997	-0.100889312583889	0.0172563193198812	NA	-0.00669330676380018	-0.0102017271137674	-0.0747056440971509	0.0257144207931078	0.0896023257752432	NA	-0.0986753807962736	0.0752383989974376	0.0664020826837465	0.0206116167382429	-0.130594102861925	NA	0.0567712089373022	-0.0253175007515035	-0.00198565866146579	-0.0405980403087322	NA	0.0451786739977533	NA	-0.190214668471224	0.0685697894806706	0.0787499947077377	NA	0.00995828282158347	-0.0931290847482562	-0.0225125991241665	0.0777314096765273	0.0913247744435767	0.0604662699112771	-0.0792587579966207	NA	0.125160355696816	0.0068633649505142	-0.0620927600373179	-0.110399516780728	-0.114717301197753	-0.0803069797242708	-0.106669526843092	0.171701259277355	0.243028672798185	0.0193809882003622	0.0439561641467402	NA	0.070976712612959	-0.0623624947573495	-0.00295449638079504	-0.0264759803815646	0.0808291500901147	-0.0622515280539596	NA	0.12689233834947	-0.0816289880761742	-0.0138308111563824	NA	NA	-0.192599364081183	0.040497134413711	0.0341926328817757	NA	0.0786526169908641	0.0171981043804459	0.0899399645206461	0.0500584971936902	0.0461316349154183	NA	-0.0345458035143498	0.161747210269549	NA	-0.0734171534376497	-0.0736994076894572	0.147791148788927	0.0405063076768948	-0.00476339331706638	-0.0207615643095157	0.069403497976947	NA	0.0369336744846413	-0.135818629062882	NA	-0.0948631843077985	-0.0610653545607386	-0.245021740633761	-0.237535299422381	-0.0455861785738003	-0.134688553602208	-0.135780171921073	NA	-0.0826877943382671	-0.177290246280958	0.0769880225408294	NA	0.0227059432866546	NA	0.178817241783237	0.0884969396582803	0.0651407531390242	0.0340663241040918	0.114553946549519	NA	-0.0679340117784742	0.0459908606073293	-0.016299124588439	NA	-0.0109549931482787	NA	NA	0.121969118562317	-0.0926481940667391	NA	-0.101299286884639	0.0743256593106551	0.108627312897191	-0.07363660611843	-0.0100419006436814	NA	NA	-0.0135559660786849	NA	NA	NA	-0.00666755106332275	0.0810478971352655	NA	0.129017360047765	-0.0733088383685185	NA	-0.142593096501419	NA	0.0926545447874048	NA	-0.00245137817694817	0.0816279296227299	-0.170980099663987	-0.00525804435714181	NA	0.00725852090304471	-0.00345549767775336	-0.0199236219994621	NA	-0.0371675926958268	0.143779963052927	-0.0605449482839685	0.0254917927519947	NA	0.150867720133629	0.129056875643018	NA	0.155665336778727	0.133627277615411	0.137021032175582	0.0529706554367141	NA	0.0210371150228427	0.185283333874332	0.168189663567055	0.0359881227410862	0.0895239923170448	NA	0.169478521993127	0.050249371631475	-0.029041139968474	-0.0915399933105799	-0.109389752194886	0.0769305132370236	-0.045113049884208	0.0648440333568115	0.133236355476658	-0.00161519995596844	-0.078825850537911	0.00402071181699788	0.110743514150118	-0.137959174745027	NA	0.0334672394546304	0.0520349825919723	0.129479033579002	0.00616478567729063	-0.0306895047990298	0.0611754337189435	-0.137629290088227	-0.025618807165308	0.081340383103701	0.0498252846181343	0.0651703898354639	0.0233547752479971	-0.125140950717004	NA	0.0465169119691356	0.000243444292183972	-0.0113674371737324	0.113611217348482	0.0296074125611628	-0.0386695381332575	0.0360516299477429	0.0639634000911721	-0.156911489300457	0.149190071424448	-0.224534668584128	0.121348512026156	0.147359652601476	0.0166985143547466	0.0306891519812151	NA	0.18213408205979	0.157490110516662	NA	0.038098326091162	NA	0.0833207494979454	-0.00384641981650675	-0.00907094601746363	0.0628925980233774	0.0863373418141381	-0.0881377711228552	-0.00404046961462441	0.062020785203107	0.0318425134176635	0.0153507503023658	-0.0186928187014634	0.176632241056432	0.0666112977909412	0.0496354686337937	-0.152318859805734	-0.0372473295219624	0.00231130950448869	0.042356484297493	NA	-0.057066164630441	0.051563265173639	-0.000946257379184655	0.010588062620929	0.0776661383807969	-0.0477905842804169	NA	-0.095803796601947	NA	0.187074589919866	-0.0146934507134691	0.0146394695878109	-0.0512848919177938	0.01715541342486	0.0296661593440068	-0.0165778506620989	-0.0473493897794861	0.0331034842876135	-0.0245963411381354	0.019391572734805	0.110887816636355	NA	0.203168374540115	NA	0.0774403349793509	0.0832018498943715	-0.0851247069848101	-0.0400434107039305	-0.106022199669318	-0.172491571182416	0.00613514898085084	0.0162589033575565	-0.0558104860277124	0.0279703379006793	-0.0428959465198724	0.134881897764696	0.168955983860712	0.174297645576169	0.0370014155050751	NA	0.0309329490912138	0.00604412198464292	0.141185882523129	-0.0228957592709951	NA	NA	NA	0.0518984420976604	-0.219336603719278	NA	NA	0.0523662785200313	-0.0309100159332544	0.0934219235345065	0.0509278402892573	NA	NA	NA	0.100908011928071	NA	0.0752038228515912	-0.0222705661032415	-0.0751314951995655	-0.108846598769816	0.0245942242312468	0.0502250316323267	0.113617568069148	0.0621954300214129	NA	0.110852534854879	NA	-0.0514990523313528	0.00947068860158601	0.251683999429862	-0.129360298963712	0.148979792006851	-0.0752193468354406	0.023547060957041	-0.0805813026828738	0.0156400609104685	NA	0.00522029238717977	NA	0.0155998396795859	-0.0557342773797243	-0.060638092187065	0.178181816898855	NA	-0.0135824274147918	NA	-0.0189946526932007	-0.0408993467225367	-0.050849161916566	-0.136361262861982	0.160112958151583	-0.19931101737135	-0.107658122360047	0.148202534360936	0.0342279146632516	-0.109845239993741	-0.121909492351623	0.108374695341824	0.0776555538463541	-0.120814698672425	0.209978816818415	NA	NA	0.104500402917951	-0.0259254058463339	-0.00218994017621147	-0.0657751195699615	NA	-0.0516391210038122	-0.11253018356406	0.100757005903354	-0.0175618595474629	NA	NA	NA	0.0167800152699561	-0.0350351618234211	0.0232178819358705	0.0468866650390034	NA	-0.029954585290886	-0.0122180809251173	-0.023181894518765	-0.0335307466612871	0.0669464747149627	0.100548843392646	0.167663965023064	0.191038850886502	0.00505517364987238	0.0459037146070838	NA	-0.124294187961582	NA	0.0633463217331579	0.0502476075424012	0.0942573961198567	0.00948797667450922	NA	0.139745491341154	0.209161690759432	-0.0167454391241096	0.190228142664051	0.134162855058216	-0.0131325847009736	0.160658767311016	0.00324204289982393	-0.0636726782118104	0.0123158114598056	0.00278337974063674	-0.015612893938732	0.0208444764959841	-0.0835028034903613	NA	0.213872867039914	0.17763212674346	0.145054340999838	-0.0238293152088485	0.0719646024942853	-0.0329814093237068	-0.038473724246066	0.100559780744903	0.111258628159667	-0.0111673894727639	NA	0.0207037021878951	0.108385279876266	0.201613859248285	0.122697334531981	0.000622017807420785	0.144046340503071	NA	0.254745752426344	-0.0147707178149014	NA	0.0814289403752056	NA	NA	0.0426913084036996	-0.124884804983489	NA	0.06685509490094	0.104133472390601	0.0425914609621227	-0.0370247014808492	0.224929471718844	0.114229706977756	NA	-0.0826048894379155	-0.0502207933884795	0.178914266682296	0.0849063127574741	0.0234348648919475	-0.0201384880486506	NA	0.130415224229842	0.0293131625036535	0.106866752001542	0.185783982353476	0.141934373063921	0.100251417974804	NA	0.0929219806909924	-0.0409579144797868	0.0635460166163118	0.0312967042582307	0.179191228666882	-0.0434184659199187	0.168427462774203	-0.0409311003258651	-0.0132807681831725	-0.0623058619974325	-0.076447505648618	0.0798091537876453	-0.0382031129821456	0.12800583137285	0.0748735853769764	0.0925289416453505	0.028513324517594	NA	0.0656537502416843	-0.00701472379304597	0.0395166537064947	NA	-0.101098180730226	0.0902137511448994	0.0801736145902918	0.139218217396659	0.130764866684269	-0.0379325017182251	NA	NA	-0.122870568079028	NA	0.068023627503423	NA	0.08713365162205	-0.117954757465985	-0.0447221277454546	NA	0.106469126324308	-0.093649843842841	0.107234740982336	0.146197117901844	NA	0.0480541391880422	-0.14699108763775	-0.174146302094112	0.0208119950483306	-0.0289652841383007	-0.135846501670248	NA	0.0384045719543732	0.048714261319457	-0.102822048573141	0.00959311638330752	0.00566872382973894	0.1163272088865	0.0650839494708479	NA	NA	0.0355492173795255	0.140002695528113	NA	NA	0.0253302021928349	-0.146937179189322	0.0493024086166609	0.114901119279243	NA	NA	0.0403073184293705	0.126140836404032	0.115500909564334	0.0424185802328906	0.0362926045152235	-0.0526143094438072	0.0309848133099834	0.00447796370492604	0.0581539019533442	0.0894241448754679	0.0930916942709912	0.076617563835332	NA	0.0590161886926161	0.0325890759136943	-0.0199804256676384	0.0839339468599972	0.112733053807546	NA	0.0724469044470614	NA	0.0637682918396102	-0.11942071548631	NA	NA	-0.0396232046865521	-0.0523588693459214	0.162650071057518	-0.0269584564079494	NA	0.131281039147262	NA	NA	-0.0380200005362854	0.0264853277183571	-0.00931544876309189	0.0849200726522497	0.000703871540444961	NA	-0.0400229472706744	0.0907306292435219	NA	0.238824848535327	0.096233528700324	0.0328286392099159	NA	-0.0354084430714365	-0.0401492560483583	-0.00160355696808138	0.205131100043621	0.0570114778691533	0.0127755330724371	0.00882432636494683	0.0852570136653449	0.0743341269382093	0.0756610747395193	-0.120004981787552	-0.0658167520721031	0.180035874515416	0.112416929045522	0.0246647877941987	0.0728808703592154	0.0264705093701372	-0.112240872955957	0.0402836796357816	0.0893504059521832	0.129565991749716	0.159248907323238	0.143335059788516	0.107876869405198	0.131703362071529	0.0660623132711756	0.0898348248118478	0.134662445083916	0.105960363035425	-0.179390923550036	0.0940153630989317	NA	0.00409127537994976	0.0641913203995067	NA	-0.0610985194353259	0.173655517153307	0.223052128126509	0.170943053793437	-0.0562857316241933	0.0846685135503263	0.0310331493506055	-0.0122755902289231	0.0555028288932422	-0.0193509986861077	-0.000690464463484105	0.0950286642448695	0.105534159115196	0.134944699335723	0.0900500436788511	NA	-0.08387855446308	-0.0643659652178126	NA	0.103494519328072	NA	-0.0142203220238768	NA	0.110737163429453	-0.145899339666187	0.094711472647452	NA	0.210297764122957	-0.119188914182013	NA	NA	NA	0.147049172924488	0.00545456341618	-0.240413939973003	NA	0.10007395061398	-0.0402575711174894	-0.179831240182856	-0.0388911077209264	-0.056162951024657	NA	NA	NA	NA	0.118121287474552	0.163148602629773	0.0644545224893172	0.0131664552111905	-0.0182533824643912	NA	NA	NA	0.112277566008692	0.0394372696981739	0.124055683118804	0.0434512779766913	NA	-0.209738547886564	0.186483620080144	NA	0.136747598369143	NA	0.130123443897036	0.100315983634905	0.135989392885226	0.0700057579867412	NA	-0.000217688591706537	0.049382851078426	0.102596597989509	0.0230629949151911	NA	0.0690404484455596	-0.045610170185204	-0.119705439462821	0.272608212751982	NA	NA	0.212172990808403	0.144763266302662	0.0779490982682339	0.0400300036269696	0.109797609588748	0.00142820651414597	0.0735198234217447	0.0429732098376924	0.126269614906419	0.191426950482737	NA	0.142546511972529	0.145876759326042	0.0747836168342127	-0.0245624706279185	NA	0.296770940795778	0.20837279012563	0.0389976587009837	0.098972453396301	0.0582481043098849	-0.0384285635657768	0.102116765761437	0.0622441188798497	0.180111730345589	0.0292680018233643	NA	0.223594056289979	0.0590232450489113	0.0619428124660451	-0.034542628154017	0.0972581116343852	0.0765484115436392	NA	0.0134081354143007	NA	-0.185670375017123	-0.180082799284779	-0.00861510616068501	0.00303811420289301	-0.123933541060903	0.044340378869885	0.101277412180124	NA	0.0660146828661831	0.0471763284649208	0.0562042307089838	0.115046833036738	-0.0597454631157237	-0.0564452052764645	-0.0862103274008248	-0.050492815923659	0.0160627366525503	NA	0.0221947102730683	-0.0204083936769415	NA	0.00763674160046676	NA	NA	-0.0171991628338902	0.156925249195232	NA	NA	NA	NA	NA	NA	NA	NA	NA	0.117390954598	0.0306796259002166	-0.0241419117927253	0.100091238686903	0.166718766097323	0.0605982237739972	0.100785063809316	0.0982414148841196	0.121298059078645	-0.0486937978862009	0.176244847095826	-0.0155493867320754	0.000324592389578629	0.0598333147515988	0.0149397175481711	0.0130673134052431	NA	0.317503574044483	0.0119248893210523	0.0667298445767004	0.0864103751017933	0.0325911928205829	0.0423938829858575	0.0739880191880011	NA	0.118633931759397	0.0689938764940113	-0.0595390646940895	0.136339388157467	-0.0377363350132189	NA	-0.0421927768314446	0.0802402971572813	0.122186454336209	-0.0395551108483035	-0.0569243318689077	-0.0286533931900535	0.0529688913476403	NA	-0.151036719866898	-0.067682099858736	-0.152454341846601	-0.189793404000401	0.00559816026678707	-0.0138332808810857	-0.0658612071167628	0.0849426529923943	0.0141892740561779	0.00332389663284811	-0.013882675375152	0.0320707865438128	0.0248863573818676	0.0659409439428984	NA	0.133132627039119	0.0646496307408791	-0.00592804544646693	0.169671851206859	-0.042000138304586	-0.0696624662529804	-0.00589805540933254	0.0944581494564548	-0.167548593597637	0.0912379812611459	-0.0559311497203601	NA	-0.0172736073928044	-0.0266747908848829	-0.0187589703929414	0.111124204572244	0.0893638130291441	0.0710493930827995	0.138013155870685	0.119116233712173	0.126010646630386	NA	NA	-0.150876540578998	-0.101789703647155	NA	NA	0.127758153266889	0.00361885232598695	0.0935217709760834	0.0290573695879529	0.0429322829711803	-0.138002571336243	-0.0181799963589213	0.0806389884006751	-0.00303458602474542	-0.0274763929600162	-0.0496051263017244	-0.0187755528302351	0.107050570083032	0.0813753120673622	NA	0.0690168096519707	0.0433228522921189	NA	0.139086780480998	0.0507154439647722	NA	0.185040948035593	NA	-0.136835802822833	NA	-0.0520603854746349	0.159003346124165	0.0572386925418583	NA	0.102876735334428	-0.0153630989258824	NA	NA	-0.0932187004732051	0.0481522225405453	-0.067994343624798	0.122942895731053	0.0776252115142848	NA	-0.0739008666616848	0.180009765997124	NA	0.0119584070134544	0.16909146590158	-0.0177767255966513	0.0392044099404327	0.0388729410322317	-0.220831492800413	0.15538908042977	0.0147424923897207	0.176831583121771	0.14734659834233	NA	NA	0.0481056505889971	0.0803934200888869	0.111265684515962	0.309756427789885	NA	0.05840934205123	0.179592735340078	0.0664179536284531	NA	0.0076702592928689	0.0954204684627186	NA	0.0591178002232668	0.0803482594085977	NA	0.0505672604825732	0.0440838803185549	NA	0.0183532299059681	0.0416529655748628	0.0489919289396726	0.00521288321306983	0.0663530351505374	0.00344632441456961	0.075462085491995	0.180069392207818	0.0605996350452562	NA	NA	NA	0.0297432474198452	0.15991926117128	-0.00353558732170374	-0.140855103368572	NA	0.186886538024599	0.146823722340857	0.129274564234725	0.162037932148911	0.0761398485141478	0.0741986448973417	-0.0726024971033703	0.0532617301338906	0.0174757720006616	0.161323476074023	NA	0.0639570493705064	-0.0244710908138958	-0.189395778323168	NA	0.00179866521964331	-0.0937306391224209	NA	-0.0836447838088218	NA	0.0320422083008173	NA	-0.0553056037347917	0.185357072797617	NA	-0.0138639760309698	0.162629798377837	0.0373115423642486	0.0145004593687957	0.057092625966548	0.063582356851232	0.137428183933814	0.111014125414039	0.0666176485116069	NA	-0.0518906801057357	0.0115170319271904	0.135199080980165	-0.0164836483055582	NA	NA	NA	NA	-0.0151768111196895	-0.103005161019001	0.00394168062649178	-0.0501960961414464	-0.0160085805300123	0.0284050094484628	0.0476932065635433	0.0606860754098722	0.209583660865884	NA	NA	0.0472087877038787	0.0279188264997244	0.0330212777367746	0.010052837995939	0.0148423398312976	0.0154259004969096	0.012073425621066	-0.128195294539376	-0.154384960928965	-0.109827951920818	0.0960846395824955	-0.116772817786541	NA	0.0860900165259918	0.0945265961125181	-0.0511656394964052	-0.123440379737852	NA	0.0650945340052907	-0.0609623317588288	0.08221431283086	NA	0.0687938287930428	0.282044325207721	-0.0126322890396448	-0.0374858343647397	-0.310055589974913	0.0944595607277138	-0.0347119807051015	NA	0.00253993544845277	0.0935605809357069	0.0908555267499467	0.096686546774475	0.143631779570728	NA	0.048780238250817	0.173563799830565	0.105655528443473	NA	-0.059932809375361	NA	-0.151926526395721	-0.0130838958425368	-0.00830109754565867	-0.000754324487955552	-0.00842352532738017	0.147128909750623	-0.111159486353719	0.0803916559998131	-0.0118172798875506	0.105147117972405	-0.0697665475083344	0.0223238415932702	0.0475598414295643	-0.11713445604667	-0.0344688892307323	-0.14053615606403	NA	0.0846187662384452	0.101259418471571	0.00604024098868057	0.0469579342375848	0.129045585472946	0.13792600987044	0.097166026184733	0.139198270910462	0.048161395803729	0.0936636037376166	0.255429160533533	NA	0.0405101886728571	-0.0225210667517207	NA	0.147611564521214	NA	-0.131116273227769	0.0454267049215291	0.118099599595851	NA	-0.0894908274424575	NA	-0.100715726219027	0.0036340234920216	-0.0126386397603105	-0.0223492444759329	-0.0177790204806356	NA	0.064690910425206	NA	-0.090715810895302	-0.104353639911464	NA	0.0158316409838829	-0.0372981352872878	-0.0307660662648326	0.0883734534231145	0.127774382886368	0.0104730449370863	-0.12637122643707	-0.0547082831744041	0.0661424087491793	0.141217094446515	NA	0.0738401819975462	0.0922142281545851	0.0442190095416077	0.0992095469678193	0.0533562853082461	0.17206854262252	-0.0635491919766446	0.157374386273421	NA	0.0663299314342642	0.00707505563936983	0.0552551556610304	0.155475167976571	0.0608074447381495	0.00433471967213373	0.0468355064558633	0.0115212657409675	-0.167218003305208	-0.0695319236615194	0.0389422663040665	-0.000445256082226336	NA	-0.035444430488542	0.018376868699557	-0.13763246544856	0.0259239945750749	-0.0879479551385147	-0.0568795240064333	NA	0.0518206503403167	0.0905693915021769	-0.0292979939218316	0.125650419641517	0.0744960703151838	0.130291032359047	0.0729528451934263	0.131226352385974	-0.153131399233125	-0.1790984375816	0.0604715621784985	NA	0.100057368176686	-0.0880432159484997	-0.0689148453035052	-0.0692771891992631	0.00611609681885384	-0.0375175879680681	-0.124540454796284	0.0793335553733497	-0.0974158211975826	0.210076547353103	0.0255824669303878	0.00472916998903472	0.125385100644818	0.0612999784075536	0.122878330070952	0.0977823989071176	NA	-0.114902883368316	-0.0977668749232682	NA	0.122798946062631	NA	0.0744205673028253	0.0185575114207138	0.0537549694389242	0.107845468619685	0.211506165138508	0.0512185621686191	0.117600528379967	0.109266265959721	-0.061486971849376	0.145184530773484	-0.0291843840012663	0.0255376590679134	0.100947527523324	-0.00824782205563	-0.193590782140657	NA	0.0460889439598324	0.0810440161393032	-0.0867413182120376	0.133922586126365	0.2472219125266	0.138166278802291	-0.0167253285086684	0.168615161851655	-0.0461520983486744	0.0650832438352184	NA	-0.0280387845567426	0.113393881574591	0.00991770877288614	0.000652360139490092	0.0271826745268612	-0.000638247426899717	NA	0.0357086910317968	-0.093319959186041	NA	NA	0.0619925597779262	0.0168675140880164	-0.155835747783255	0.200075573575934	0.121368975459412	0.061711363979563	0.194867629812271	-0.00532402082471903	NA	-0.0666575228041633	0.131276099697855	0.092117564198518	NA	0.00206292576289809	-0.0527660211041537	-0.0700989018898377	-0.0281841454964235	0.057271504598631	NA	-0.10562412765796	-0.0995175569201043	-0.0747906731905079	NA	0.0300823053398289	0.16542568880623	0.0813068654112989	-0.0363864540539495	-0.0584065195087119	0.161007704129813	0.0823420328798029	-0.0223203134151226	0.050274421696323	-0.07343867532435	0.055127783556153	0.176213446310313	NA	0.0504868180208081	0.0505185716241364	NA	-0.203543772695019	0.0908378858592088	0.0757281101243236	-2.39916114036378e-05	0.14368823042109	NA	-0.0991947286195994	-0.0394270379815458	0.178059389117134	0.0862307908340808	-0.0308546235363372	NA	-0.0495701973380632	0.0706320096079391	-0.118501977896677	0.0882393826535059	-0.0836890912965542	-0.0322641307063009	-0.0822781728553315	0.063838855402562	NA	0.154538436678385	-0.00823617906774294	0.139431483486018	0.0472779399955716	-0.0432177125833206	-0.0283510283228047	0.173963879923407	-0.0103414429684122	0.0752867350380596	0.147614034245918	NA	0.047379904344037	-0.0884450754395106	-0.0727559728527906	-0.0160493295755894	-0.0446826121502016	0.104817938951234	0.0448394436238995	0.0485233868816722	0.044928706538907	0.0317232609962748	0.102152400360727	-0.0201215527935421	NA	0.0452143085970439	0.157004280385738	0.162287212249488	NA	-0.0868122345928043	0.0252995070429508	0.0468633790632293	0.0345341605264628	0.13262492220368	0.0328889710562398	0.190503979079327	0.0416681367408974	NA	-0.0496608715164564	0.00741799455531594	-0.0190556901751541	-0.0771785441607994	-0.0110961202741825	0.0475386723606787	-0.193386147808096	-0.078075061114669	0.0640258488443845	-0.0391652471629944	0.130892774687441	NA	-0.0626583269943772	0.115499498293075	0.00693639823816939	-0.0376273143084583	0.113316614473158	0.0671754534767415	NA	0.141438664034184	0.122138471113402	-0.0219967794789882	-0.091231983358295	-0.0782313525200414	-0.0611136906013606	-0.0525560945043719	NA	NA	0.0827213120306693	-0.160192694977719	NA	-0.169859197466496	-0.0133206365962404	-0.0214058096392663	-0.0610582982044434	0.0506148908875658	-0.10490437931585	0.0490321501705552	0.124770492011507	0.0948014411902156	0.0749716687294795	NA	0.161506235702068	NA	NA	-0.106223212307421	NA	NA	NA	0.0397840896100823	0.146156191035332	-0.0707974811630613	0.0312339026872035	-0.0785220743994031	NA	0.053048628173776	0.124289248512175	NA	0.133458113244831	0.280750542280999	0.0942065903545313	0.155939829038609	0.0589674998341793	0.146771152486457	0.0943607717395812	-0.0742653274643312	0.00302153176559932	0.0287659420729617	-0.0383509436465297	-0.0810602457587821	0.164821664707362	0.09033018102377	0.0366810569292736	-0.0145438559600111	0.138581545370263	-0.171671637723114	-0.0542161023228147	-0.104823231218456	-0.0561347255994762	-0.0782733447440532	NA	NA	-0.0516373614693823	NA	NA	-0.196187168439471	0.108837945132603	NA	0.00954019371109361	-0.0387436298743569
b0090	NA	NA	NA	NA	NA	NA	NA	NA	NA	NA	NA	NA	NA	NA	NA	NA	NA	NA	NA	NA	NA	NA	NA	NA	NA	NA	NA	NA	NA	NA	NA	NA	NA	NA	NA	NA	NA	NA	NA	NA	NA	NA	NA	NA	NA	NA	NA	NA	NA	NA	NA	NA	NA	NA	NA	NA	NA	NA	NA	NA	NA	NA	NA	NA	NA	NA	NA	NA	NA	NA	NA	1	NA	NA	NA	NA	NA	NA	NA	NA	NA	NA	NA	NA	NA	NA	NA	NA	NA	NA	NA	NA	NA	NA	NA	NA	NA	NA	NA	NA	NA	NA	NA	NA	NA	NA	NA	NA	NA	NA	NA	NA	NA	NA	NA	NA	NA	NA	NA	NA	NA	NA	NA	NA	NA	NA	NA	NA	NA	NA	NA	NA	NA	NA	NA	NA	NA	NA	NA	NA	NA	NA	NA	NA	NA	NA	NA	NA	NA	NA	NA	NA	NA	NA	NA	NA	NA	NA	NA	NA	NA	NA	NA	NA	NA	NA	NA	NA	NA	NA	NA	NA	NA	NA	NA	NA	NA	NA	NA	NA	NA	NA	NA	NA	NA	NA	NA	NA	NA	NA	NA	NA	NA	NA	NA	NA	NA	NA	NA	NA	NA	NA	NA	NA	NA	NA	NA	NA	NA	NA	NA	NA	NA	NA	NA	NA	NA	NA	NA	NA	NA	NA	NA	NA	NA	NA	NA	NA	NA	NA	NA	NA	NA	NA	NA	NA	NA	NA	NA	NA	NA	NA	NA	NA	NA	NA	NA	NA	NA	NA	NA	NA	NA	NA	NA	NA	NA	NA	NA	NA	NA	NA	NA	NA	NA	NA	NA	NA	NA	NA	NA	NA	NA	NA	NA	NA	NA	NA	NA	NA	NA	NA	NA	NA	NA	NA	NA	NA	NA	NA	NA	NA	NA	NA	NA	NA	NA	NA	NA	NA	NA	NA	NA	NA	NA	NA	NA	NA	NA	NA	NA	NA	NA	NA	NA	NA	NA	NA	NA	NA	NA	NA	NA	NA	NA	NA	NA	NA	NA	NA	NA	NA	NA	NA	NA	NA	NA	NA	NA	NA	NA	NA	NA	NA	NA	NA	NA	NA	NA	NA	NA	NA	NA	NA	NA	NA	NA	NA	NA	NA	NA	NA	NA	NA	NA	NA	NA	NA	NA	NA	NA	NA	NA	NA	NA	NA	NA	NA	NA	NA	NA	NA	NA	NA	NA	NA	NA	NA	NA	NA	NA	NA	NA	NA	NA	NA	NA	NA	NA	NA	NA	NA	NA	NA	NA	NA	NA	NA	NA	NA	NA	NA	NA	NA	NA	NA	NA	NA	NA	NA	NA	NA	NA	NA	NA	NA	NA	NA	NA	NA	NA	NA	NA	NA	NA	NA	NA	NA	NA	NA	NA	NA	NA	NA	NA	NA	NA	NA	NA	NA	NA	NA	NA	NA	NA	NA	NA	NA	NA	NA	NA	NA	NA	NA	NA	NA	NA	NA	NA	NA	NA	NA	NA	NA	NA	NA	NA	NA	NA	NA	NA	NA	NA	NA	NA	NA	NA	NA	NA	NA	NA	NA	NA	NA	NA	NA	NA	NA	NA	NA	NA	NA	NA	NA	NA	NA	NA	NA	NA	NA	NA	NA	NA	NA	NA	NA	NA	NA	NA	NA	NA	NA	NA	NA	NA	NA	NA	NA	NA	NA	NA	NA	NA	NA	NA	NA	NA	NA	NA	NA	NA	NA	NA	NA	NA	NA	NA	NA	NA	NA	NA	NA	NA	NA	NA	NA	NA	NA	NA	NA	NA	NA	NA	NA	NA	NA	NA	NA	NA	NA	NA	NA	NA	NA	NA	NA	NA	NA	NA	NA	NA	NA	NA	NA	NA	NA	NA	NA	NA	NA	NA	NA	NA	NA	NA	NA	NA	NA	NA	NA	NA	NA	NA	NA	NA	NA	NA	NA	NA	NA	NA	NA	NA	NA	NA	NA	NA	NA	NA	NA	NA	NA	NA	NA	NA	NA	NA	NA	NA	NA	NA	NA	NA	NA	NA	NA	NA	NA	NA	NA	NA	NA	NA	NA	NA	NA	NA	NA	NA	NA	NA	NA	NA	NA	NA	NA	NA	NA	NA	NA	NA	NA	NA	NA	NA	NA	NA	NA	NA	NA	NA	NA	NA	NA	NA	NA	NA	NA	NA	NA	NA	NA	NA	NA	NA	NA	NA	NA	NA	NA	NA	NA	NA	NA	NA	NA	NA	NA	NA	NA	NA	NA	NA	NA	NA	NA	NA	NA	NA	NA	NA	NA	NA	NA	NA	NA	NA	NA	NA	NA	NA	NA	NA	NA	NA	NA	NA	NA	NA	NA	NA	NA	NA	NA	NA	NA	NA	NA	NA	NA	NA	NA	NA	NA	NA	NA	NA	NA	NA	NA	NA	NA	NA	NA	NA	NA	NA	NA	NA	NA	NA	NA	NA	NA	NA	NA	NA	NA	NA	NA	NA	NA	NA	NA	NA	NA	NA	NA	NA	NA	NA	NA	NA	NA	NA	NA	NA	NA	NA	NA	NA	NA	NA	NA	NA	NA	NA	NA	NA	NA	NA	NA	NA	NA	NA	NA	NA	NA	NA	NA	NA	NA	NA	NA	NA	NA	NA	NA	NA	NA	NA	NA	NA	NA	NA	NA	NA	NA	NA	NA	NA	NA	NA	NA	NA	NA	NA	NA	NA	NA	NA	NA	NA	NA	NA	NA	NA	NA	NA	NA	NA	NA	NA	NA	NA	NA	NA	NA	NA	NA	NA	NA	NA	NA	NA	NA	NA	NA	NA	NA	NA	NA	NA	NA	NA	NA	NA	NA	NA	NA	NA	NA	NA	NA	NA	NA	NA	NA	NA	NA	NA	NA	NA	NA	NA	NA	NA	NA	NA	NA	NA	NA	NA	NA	NA	NA	NA	NA	NA	NA	NA	NA	NA	NA	NA	NA	NA	NA	NA	NA	NA	NA	NA	NA	NA	NA	NA	NA	NA	NA	NA	NA	NA	NA	NA	NA	NA	NA	NA	NA	NA	NA	NA	NA	NA	NA	NA	NA	NA	NA	NA	NA	NA	NA	NA	NA	NA	NA	NA	NA	NA	NA	NA	NA	NA	NA	NA	NA	NA	NA	NA	NA	NA	NA	NA	NA	NA	NA	NA	NA	NA	NA	NA	NA	NA	NA	NA	NA	NA	NA	NA	NA	NA	NA	NA	NA	NA	NA	NA	NA	NA	NA	NA	NA	NA	NA	NA	NA	NA	NA	NA	NA	NA	NA	NA	NA	NA	NA	NA	NA	NA	NA	NA	NA	NA	NA	NA	NA	NA	NA	NA	NA	NA	NA	NA	NA	NA	NA	NA	NA	NA	NA	NA	NA	NA	NA	NA	NA	NA	NA	NA	NA	NA	NA	NA	NA	NA	NA	NA	NA	NA	NA	NA	NA	NA	NA	NA	NA	NA	NA	NA	NA	NA	NA	NA	NA	NA	NA	NA	NA	NA	NA	NA	NA	NA	NA	NA	NA	NA	NA	NA	NA	NA	NA	NA	NA	NA	NA	NA	NA	NA	NA	NA	NA	NA	NA	NA	NA	NA	NA	NA	NA	NA	NA	NA	NA	NA	NA	NA	NA	NA	NA	NA	NA	NA	NA	NA	NA	NA	NA	NA	NA	NA	NA	NA	NA	NA	NA	NA	NA	NA	NA	NA	NA	NA	NA	NA	NA	NA	NA	NA	NA	NA	NA	NA	NA	NA	NA	NA	NA	NA	NA	NA	NA	NA	NA	NA	NA	NA	NA	NA	NA	NA	NA	NA	NA	NA	NA	NA	NA	NA	NA	NA	NA	NA	NA	NA	NA	NA	NA	NA	NA	NA	NA	NA	NA	NA	NA	NA	NA	NA	NA	NA	NA	NA	NA	NA	NA	NA	NA	NA	NA	NA	NA	NA	NA	NA	NA	NA	NA	NA	NA	NA	NA	NA	NA	NA	NA	NA	NA	NA	NA	NA	NA	NA	NA	NA	NA	NA	NA	NA	NA	NA	NA	NA	NA	NA	NA	NA	NA	NA	NA	NA	NA	NA	NA	NA	NA	NA	NA	NA	NA	NA	NA	NA	NA	NA	NA	NA	NA	NA	NA	NA	NA	NA	NA	NA	NA	NA	NA	NA	NA	NA	NA	NA	NA	NA	NA	NA	NA	NA	NA	NA	NA	NA	NA	NA	NA	NA	NA	NA	NA	NA	NA	NA	NA	NA	NA	NA	NA	NA	NA	NA	NA	NA	NA	NA	NA	NA	NA	NA	NA	NA	NA	NA	NA	NA	NA	NA	NA	NA	NA	NA	NA	NA	NA	NA	NA	NA	NA	NA	NA	NA	NA	NA	NA	NA	NA	NA	NA	NA	NA	NA	NA	NA	NA	NA	NA	NA	NA	NA	NA	NA	NA	NA	NA	NA	NA	NA	NA	NA	NA	NA	NA	NA	NA	NA	NA	NA	NA	NA	NA	NA	NA	NA	NA	NA	NA	NA	NA	NA	NA	NA	NA	NA	NA	NA	NA	NA	NA	NA	NA	NA	NA	NA	NA	NA	NA	NA	NA	NA	NA	NA	NA	NA	NA	NA	NA	NA	NA	NA	NA	NA	NA	NA	NA	NA	NA	NA	NA	NA	NA	NA	NA	NA	NA	NA	NA	NA	NA	NA	NA	NA	NA	NA	NA	NA	NA	NA	NA	NA	NA	NA	NA	NA	NA	NA	NA	NA	NA	NA	NA	NA	NA	NA	NA	NA	NA	NA	NA	NA	NA	NA	NA	NA	NA	NA	NA	NA	NA	NA	NA	NA	NA	NA	NA	NA	NA	NA	NA	NA	NA	NA	NA	NA	NA	NA	NA	NA	NA	NA	NA	NA	NA	NA	NA	NA	NA	NA	NA	NA	NA	NA	NA	NA	NA	NA	NA	NA	NA	NA	NA	NA	NA	NA	NA	NA	NA	NA	NA	NA	NA	NA	NA	NA	NA	NA	NA	NA	NA	NA	NA	NA	NA	NA	NA	NA	NA	NA	NA	NA	NA	NA	NA	NA	NA	NA	NA	NA	NA	NA	NA	NA	NA	NA	NA	NA	NA	NA	NA	NA	NA	NA	NA	NA	NA	NA	NA	NA	NA	NA	NA	NA	NA	NA	NA	NA	NA	NA	NA	NA	NA	NA	NA	NA	NA	NA	NA	NA	NA	NA	NA	NA	NA	NA	NA	NA	NA	NA	NA	NA	NA	NA	NA	NA	NA	NA	NA	NA	NA	NA	NA	NA	NA	NA	NA	NA	NA	NA	NA	NA	NA	NA	NA	NA	NA	NA	NA	NA	NA	NA	NA	NA	NA	NA	NA	NA	NA	NA	NA	NA	NA	NA	NA	NA	NA	NA	NA	NA	NA	NA	NA	NA	NA	NA	NA	NA	NA	NA	NA	NA	NA	NA	NA	NA	NA	NA	NA	NA	NA	NA	NA	NA	NA	NA	NA	NA	NA	NA	NA	NA	NA	NA	NA	NA	NA	NA	NA	NA	NA	NA	NA	NA	NA	NA	NA	NA	NA	NA	NA	NA	NA	NA	NA	NA	NA	NA	NA	NA	NA	NA	NA	NA	NA	NA	NA	NA	NA	NA	NA	NA	NA	NA	NA	NA	NA	NA	NA	NA	NA	NA	NA	NA	NA	NA	NA	NA	NA	NA	NA	NA	NA	NA	NA	NA	NA	NA	NA	NA	NA	NA	NA	NA	NA	NA	NA	NA	NA	NA	NA	NA	NA	NA	NA	NA	NA	NA	NA	NA	NA	NA	NA	NA	NA	NA	NA	NA	NA	NA	NA	NA	NA	NA	NA	NA	NA	NA	NA	NA	NA	NA	NA	NA	NA	NA	NA	NA	NA	NA	NA	NA	NA	NA	NA	NA	NA	NA	NA	NA	NA	NA	NA	NA	NA	NA	NA	NA	NA	NA	NA	NA	NA	NA	NA	NA	NA	NA	NA	NA	NA	NA	NA	NA	NA	NA	NA	NA	NA	NA	NA	NA	NA	NA	NA	NA	NA	NA	NA	NA	NA	NA	NA	NA	NA	NA	NA	NA	NA	NA	NA	NA	NA	NA	NA	NA	NA	NA	NA	NA	NA	NA	NA	NA	NA	NA	NA	NA	NA	NA	NA	NA	NA	NA	NA	NA	NA	NA	NA	NA	NA	NA	NA	NA	NA	NA	NA	NA	NA	NA	NA	NA	NA	NA	NA	NA	NA	NA	NA	NA	NA	NA	NA	NA	NA	NA	NA	NA	NA	NA	NA	NA	NA	NA	NA	NA	NA	NA	NA	NA	NA	NA	NA	NA	NA	NA	NA	NA	NA	NA	NA	NA	NA	NA	NA	NA	NA	NA	NA	NA	NA	NA	NA	NA	NA	NA	NA	NA	NA	NA	NA	NA	NA	NA	NA	NA	NA	NA	NA	NA	NA	NA	NA	NA	NA	NA	NA	NA	NA	NA	NA	NA	NA	NA	NA	NA	NA	NA	NA	NA	NA	NA	NA	NA	NA	NA	NA	NA	NA	NA	NA	NA	NA	NA	NA	NA	NA	NA	NA	NA	NA	NA	NA	NA	NA	NA	NA	NA	NA	NA	NA	NA	NA	NA	NA	NA	NA	NA	NA	NA	NA	NA	NA	NA	NA	NA	NA	NA	NA	NA	NA	NA	NA	NA	NA	NA	NA	NA	NA	NA	NA	NA	NA	NA	NA	NA	NA	NA	NA	NA	NA	NA	NA	NA	NA	NA	NA	NA	NA	NA	NA	NA	NA	NA	NA	NA	NA	NA	NA	NA	NA	NA	NA	NA	NA	NA	NA	NA	NA	NA	NA	NA	NA	NA	NA	NA	NA	NA	NA	NA	NA	NA	NA	NA	NA	NA	NA	NA	NA	NA	NA	NA	NA	NA	NA	NA	NA	NA	NA	NA	NA	NA	NA	NA	NA	NA	NA	NA	NA	NA	NA	NA	NA	NA	NA	NA	NA	NA	NA	NA	NA	NA	NA	NA	NA	NA	NA	NA	NA	NA	NA	NA	NA	NA	NA	NA	NA	NA	NA	NA	NA	NA	NA	NA	NA	NA	NA	NA	NA	NA	NA	NA	NA	NA	NA	NA	NA	NA	NA	NA	NA	NA	NA	NA	NA	NA	NA	NA	NA	NA	NA	NA	NA	NA	NA	NA	NA	NA	NA	NA	NA	NA	NA	NA	NA	NA	NA	NA	NA	NA	NA	NA	NA	NA	NA	NA	NA	NA	NA	NA	NA	NA	NA	NA	NA	NA	NA	NA	NA	NA	NA	NA	NA	NA	NA	NA	NA	NA	NA	NA	NA	NA	NA	NA	NA	NA	NA	NA	NA	NA	NA	NA	NA	NA	NA	NA	NA	NA	NA	NA	NA	NA	NA	NA	NA	NA	NA	NA	NA	NA	NA	NA	NA	NA	NA	NA	NA	NA	NA	NA	NA	NA	NA	NA	NA	NA	NA	NA	NA	NA	NA	NA	NA	NA	NA	NA	NA	NA	NA	NA	NA	NA	NA	NA	NA	NA	NA	NA	NA	NA	NA	NA	NA	NA	NA	NA	NA	NA	NA	NA	NA	NA	NA	NA	NA	NA	NA	NA	NA	NA	NA	NA	NA	NA	NA	NA	NA	NA	NA	NA	NA	NA	NA	NA	NA	NA	NA	NA	NA	NA	NA	NA	NA	NA	NA	NA	NA	NA	NA	NA	NA	NA	NA	NA	NA	NA	NA	NA	NA	NA	NA	NA	NA	NA	NA	NA	NA	NA	NA	NA	NA	NA	NA	NA	NA	NA	NA	NA	NA	NA	NA	NA	NA	NA	NA	NA	NA	NA	NA	NA	NA	NA	NA	NA	NA	NA	NA	NA	NA	NA	NA	NA	NA	NA	NA	NA	NA	NA	NA	NA	NA	NA	NA	NA	NA	NA	NA	NA	NA	NA	NA	NA	NA	NA	NA	NA	NA	NA	NA	NA	NA	NA	NA	NA	NA	NA	NA	NA	NA	NA	NA	NA	NA	NA	NA	NA	NA	NA	NA	NA	NA	NA	NA	NA	NA	NA	NA	NA	NA	NA	NA	NA	NA	NA	NA	NA	NA	NA	NA	NA	NA	NA	NA	NA	NA	NA	NA	NA	NA	NA	NA	NA	NA	NA	NA	NA	NA	NA	NA	NA	NA	NA	NA	NA	NA	NA	NA	NA	NA	NA	NA	NA	NA	NA	NA	NA	NA	NA	NA	NA	NA	NA	NA	NA	NA	NA	NA	NA	NA	NA	NA	NA	NA	NA	NA	NA	NA	NA	NA	NA	NA	NA	NA	NA	NA	NA	NA	NA	NA	NA	NA	NA	NA	NA	NA	NA	NA	NA	NA	NA	NA	NA	NA	NA	NA	NA	NA	NA	NA	NA	NA	NA	NA	NA	NA	NA	NA	NA	NA	NA	NA	NA	NA	NA	NA	NA	NA	NA	NA	NA	NA	NA	NA	NA	NA	NA	NA	NA	NA	NA	NA	NA	NA	NA	NA	NA	NA	NA	NA	NA	NA	NA	NA	NA	NA	NA	NA	NA	NA	NA	NA	NA	NA	NA	NA	NA	NA	NA	NA	NA	NA	NA	NA	NA	NA	NA	NA	NA	NA	NA	NA	NA	NA	NA	NA	NA	NA	NA	NA	NA	NA	NA	NA	NA	NA	NA	NA	NA	NA	NA	NA	NA	NA	NA	NA	NA	NA	NA	NA	NA	NA	NA	NA	NA	NA	NA	NA	NA	NA	NA	NA	NA	NA	NA	NA	NA	NA	NA	NA	NA	NA	NA	NA	NA	NA	NA	NA	NA	NA	NA	NA	NA	NA	NA	NA	NA	NA	NA	NA	NA	NA	NA	NA	NA	NA	NA	NA	NA	NA	NA	NA	NA	NA	NA	NA	NA	NA	NA	NA	NA	NA	NA	NA	NA	NA	NA	NA	NA	NA	NA	NA	NA	NA	NA	NA	NA	NA	NA	NA	NA	NA	NA	NA	NA	NA	NA	NA	NA	NA	NA	NA	NA	NA	NA	NA	NA	NA	NA	NA	NA	NA	NA	NA	NA	NA	NA	NA	NA	NA	NA	NA	NA	NA	NA	NA	NA	NA	NA	NA	NA	NA	NA	NA	NA	NA	NA	NA	NA	NA	NA	NA	NA	NA	NA	NA	NA	NA	NA	NA	NA	NA	NA	NA	NA	NA	NA	NA	NA	NA	NA	NA	NA	NA	NA	NA	NA	NA	NA	NA	NA	NA	NA	NA	NA	NA	NA	NA	NA	NA	NA	NA	NA	NA	NA	NA	NA	NA	NA	NA	NA	NA	NA	NA	NA	NA	NA	NA	NA	NA	NA	NA	NA	NA	NA	NA	NA	NA	NA	NA	NA	NA	NA	NA	NA	NA	NA	NA	NA	NA	NA	NA	NA	NA	NA	NA	NA	NA	NA	NA	NA	NA	NA	NA	NA	NA	NA	NA	NA	NA	NA	NA	NA	NA	NA	NA	NA	NA	NA	NA	NA	NA	NA	NA	NA	NA	NA	NA	NA	NA	NA	NA	NA	NA	NA	NA	NA	NA	NA	NA	NA	NA	NA	NA	NA	NA	NA	NA	NA	NA	NA	NA	NA	NA	NA	NA	NA	NA	NA	NA	NA	NA	NA	NA	NA	NA	NA	NA	NA	NA	NA	NA	NA	NA	NA	NA	NA	NA	NA	NA	NA	NA	NA	NA	NA	NA	NA	NA	NA	NA	NA	NA	NA	NA	NA	NA	NA	NA	NA	NA	NA	NA	NA	NA	NA	NA	NA	NA	NA	NA	NA	NA	NA	NA	NA	NA	NA	NA	NA	NA	NA	NA	NA	NA	NA	NA	NA	NA	NA	NA	NA	NA	NA	NA	NA	NA	NA	NA	NA	NA	NA	NA	NA	NA	NA	NA	NA	NA	NA	NA	NA	NA	NA	NA	NA	NA	NA	NA	NA	NA	NA	NA	NA	NA	NA	NA	NA	NA	NA	NA	NA	NA	NA	NA	NA	NA	NA	NA	NA	NA	NA	NA	NA	NA	NA	NA	NA	NA	NA	NA	NA	NA	NA	NA	NA	NA	NA	NA	NA	NA	NA	NA	NA	NA	NA	NA	NA	NA	NA	NA	NA	NA	NA	NA	NA	NA	NA	NA	NA	NA	NA	NA	NA	NA	NA	NA	NA	NA	NA	NA	NA	NA	NA	NA	NA	NA	NA	NA	NA	NA	NA	NA	NA	NA	NA	NA	NA	NA	NA	NA	NA	NA	NA	NA	NA	NA	NA	NA	NA	NA	NA	NA	NA	NA	NA	NA	NA	NA	NA	NA	NA	NA	NA	NA	NA	NA	NA	NA	NA	NA	NA	NA	NA	NA	NA	NA	NA	NA	NA	NA	NA	NA	NA	NA	NA	NA	NA	NA	NA	NA	NA	NA	NA	NA	NA	NA	NA	NA	NA	NA	NA	NA	NA	NA	NA	NA	NA	NA	NA	NA	NA	NA	NA	NA	NA	NA	NA	NA	NA	NA	NA	NA	NA	NA	NA	NA	NA	NA	NA	NA	NA	NA	NA	NA	NA	NA	NA	NA	NA	NA	NA	NA	NA	NA	NA	NA	NA	NA	NA	NA	NA	NA	NA	NA	NA	NA	NA	NA	NA	NA	NA	NA	NA	NA	NA	NA	NA	NA	NA	NA	NA	NA	NA	NA	NA	NA	NA	NA	NA	NA	NA	NA	NA	NA	NA	NA	NA	NA	NA	NA	NA	NA	NA	NA	NA	NA	NA	NA	NA	NA	NA	NA	NA	NA	NA	NA	NA	NA	NA	NA	NA	NA	NA	NA	NA	NA	NA	NA	NA	NA	NA	NA	NA	NA	NA	NA	NA	NA	NA	NA	NA	NA	NA	NA	NA	NA	NA	NA	NA	NA	NA	NA	NA	NA	NA	NA	NA	NA	NA	NA	NA	NA	NA	NA	NA	NA	NA	NA	NA	NA	NA	NA	NA	NA	NA	NA	NA	NA	NA	NA	NA	NA	NA	NA	NA	NA	NA	NA	NA	NA	NA	NA	NA	NA	NA	NA	NA	NA	NA	NA	NA	NA	NA	NA	NA	NA	NA	NA	NA	NA	NA	NA	NA	NA	NA	NA	NA	NA	NA	NA	NA	NA	NA	NA	NA	NA	NA	NA	NA	NA	NA	NA	NA	NA	NA	NA	NA	NA	NA	NA	NA	NA	NA	NA	NA	NA	NA	NA	NA	NA	NA	NA	NA	NA	NA	NA	NA	NA	NA	NA	NA	NA	NA	NA	NA	NA	NA	NA	NA	NA	NA	NA	NA	NA	NA	NA	NA	NA	NA	NA	NA	NA	NA	NA	NA	NA	NA	NA	NA	NA	NA	NA	NA	NA	NA	NA	NA	NA	NA	NA	NA	NA	NA	NA	NA	NA	NA	NA	NA	NA	NA	NA	NA	NA	NA	NA	NA	NA	NA	NA	NA	NA	NA	NA	NA	NA	NA	NA	NA	NA	NA	NA	NA	NA	NA	NA	NA	NA	NA	NA	NA	NA	NA	NA	NA	NA	NA	NA	NA	NA	NA	NA	NA	NA	NA	NA	NA	NA	NA	NA	NA	NA	NA	NA	NA	NA	NA	NA	NA	NA	NA	NA	NA	NA	NA	NA	NA	NA	NA	NA	NA	NA	NA	NA	NA	NA	NA	NA	NA	NA	NA	NA	NA	NA	NA	NA	NA	NA	NA	NA	NA	NA	NA	NA	NA	NA	NA	NA	NA	NA	NA	NA	NA	NA	NA	NA	NA	NA	NA	NA	NA	NA	NA	NA	NA	NA	NA	NA	NA	NA	NA	NA	NA	NA	NA	NA	NA	NA	NA	NA	NA	NA	NA	NA	NA	NA	NA	NA	NA	NA	NA	NA	NA	NA	NA	NA	NA	NA	NA	NA	NA	NA	NA	NA	NA	NA	NA	NA	NA	NA	NA	NA	NA	NA	NA	NA	NA	NA	NA	NA	NA	NA	NA	NA	NA	NA	NA	NA	NA	NA	NA	NA	NA	NA	NA	NA	NA	NA	NA	NA	NA	NA	NA	NA	NA	NA	NA	NA	NA	NA	NA	NA	NA	NA	NA	NA	NA	NA	NA	NA	NA	NA	NA	NA	NA	NA	NA	NA	NA	NA	NA	NA	NA	NA	NA	NA	NA	NA	NA	NA	NA	NA	NA	NA	NA	NA	NA	NA	NA	NA	NA	NA	NA	NA	NA	NA	NA	NA	NA	NA	NA	NA	NA	NA	NA	NA	NA	NA	NA	NA	NA	NA	NA	NA	NA	NA	NA	NA	NA	NA	NA	NA	NA	NA	NA	NA	NA	NA	NA	NA	NA	NA	NA	NA	NA	NA	NA	NA	NA	NA	NA	NA	NA	NA	NA	NA	NA	NA	NA	NA	NA	NA	NA	NA	NA	NA	NA	NA	NA	NA	NA	NA	NA	NA	NA	NA	NA	NA	NA	NA	NA	NA	NA	NA	NA	NA	NA	NA	NA	NA	NA	NA	NA	NA	NA	NA	NA	NA	NA	NA	NA	NA	NA	NA	NA	NA	NA	NA	NA	NA	NA	NA	NA	NA	NA	NA	NA	NA	NA	NA	NA	NA	NA	NA	NA	NA	NA	NA	NA	NA	NA	NA	NA	NA	NA	NA	NA	NA	NA	NA	NA	NA	NA	NA	NA	NA	NA	NA	NA	NA	NA	NA	NA	NA	NA	NA	NA	NA	NA	NA	NA	NA	NA	NA	NA	NA	NA	NA	NA	NA	NA	NA	NA	NA	NA	NA	NA	NA	NA	NA	NA	NA	NA	NA	NA	NA	NA	NA	NA	NA	NA	NA	NA	NA	NA	NA	NA	NA
b0091	NA	NA	NA	NA	NA	NA	NA	NA	NA	NA	NA	NA	NA	NA	NA	NA	NA	NA	NA	NA	NA	NA	NA	NA	NA	NA	NA	NA	NA	NA	NA	NA	NA	NA	NA	NA	NA	NA	NA	NA	NA	NA	NA	NA	NA	NA	NA	NA	NA	NA	NA	NA	NA	NA	NA	NA	NA	NA	NA	NA	NA	NA	NA	NA	NA	NA	NA	NA	NA	NA	NA	NA	1	NA	NA	NA	NA	NA	NA	NA	NA	NA	NA	NA	NA	NA	NA	NA	NA	NA	NA	NA	NA	NA	NA	NA	NA	NA	NA	NA	NA	NA	NA	NA	NA	NA	NA	NA	NA	NA	NA	NA	NA	NA	NA	NA	NA	NA	NA	NA	NA	NA	NA	NA	NA	NA	NA	NA	NA	NA	NA	NA	NA	NA	NA	NA	NA	NA	NA	NA	NA	NA	NA	NA	NA	NA	NA	NA	NA	NA	NA	NA	NA	NA	NA	NA	NA	NA	NA	NA	NA	NA	NA	NA	NA	NA	NA	NA	NA	NA	NA	NA	NA	NA	NA	NA	NA	NA	NA	NA	NA	NA	NA	NA	NA	NA	NA	NA	NA	NA	NA	NA	NA	NA	NA	NA	NA	NA	NA	NA	NA	NA	NA	NA	NA	NA	NA	NA	NA	NA	NA	NA	NA	NA	NA	NA	NA	NA	NA	NA	NA	NA	NA	NA	NA	NA	NA	NA	NA	NA	NA	NA	NA	NA	NA	NA	NA	NA	NA	NA	NA	NA	NA	NA	NA	NA	NA	NA	NA	NA	NA	NA	NA	NA	NA	NA	NA	NA	NA	NA	NA	NA	NA	NA	NA	NA	NA	NA	NA	NA	NA	NA	NA	NA	NA	NA	NA	NA	NA	NA	NA	NA	NA	NA	NA	NA	NA	NA	NA	NA	NA	NA	NA	NA	NA	NA	NA	NA	NA	NA	NA	NA	NA	NA	NA	NA	NA	NA	NA	NA	NA	NA	NA	NA	NA	NA	NA	NA	NA	NA	NA	NA	NA	NA	NA	NA	NA	NA	NA	NA	NA	NA	NA	NA	NA	NA	NA	NA	NA	NA	NA	NA	NA	NA	NA	NA	NA	NA	NA	NA	NA	NA	NA	NA	NA	NA	NA	NA	NA	NA	NA	NA	NA	NA	NA	NA	NA	NA	NA	NA	NA	NA	NA	NA	NA	NA	NA	NA	NA	NA	NA	NA	NA	NA	NA	NA	NA	NA	NA	NA	NA	NA	NA	NA	NA	NA	NA	NA	NA	NA	NA	NA	NA	NA	NA	NA	NA	NA	NA	NA	NA	NA	NA	NA	NA	NA	NA	NA	NA	NA	NA	NA	NA	NA	NA	NA	NA	NA	NA	NA	NA	NA	NA	NA	NA	NA	NA	NA	NA	NA	NA	NA	NA	NA	NA	NA	NA	NA	NA	NA	NA	NA	NA	NA	NA	NA	NA	NA	NA	NA	NA	NA	NA	NA	NA	NA	NA	NA	NA	NA	NA	NA	NA	NA	NA	NA	NA	NA	NA	NA	NA	NA	NA	NA	NA	NA	NA	NA	NA	NA	NA	NA	NA	NA	NA	NA	NA	NA	NA	NA	NA	NA	NA	NA	NA	NA	NA	NA	NA	NA	NA	NA	NA	NA	NA	NA	NA	NA	NA	NA	NA	NA	NA	NA	NA	NA	NA	NA	NA	NA	NA	NA	NA	NA	NA	NA	NA	NA	NA	NA	NA	NA	NA	NA	NA	NA	NA	NA	NA	NA	NA	NA	NA	NA	NA	NA	NA	NA	NA	NA	NA	NA	NA	NA	NA	NA	NA	NA	NA	NA	NA	NA	NA	NA	NA	NA	NA	NA	NA	NA	NA	NA	NA	NA	NA	NA	NA	NA	NA	NA	NA	NA	NA	NA	NA	NA	NA	NA	NA	NA	NA	NA	NA	NA	NA	NA	NA	NA	NA	NA	NA	NA	NA	NA	NA	NA	NA	NA	NA	NA	NA	NA	NA	NA	NA	NA	NA	NA	NA	NA	NA	NA	NA	NA	NA	NA	NA	NA	NA	NA	NA	NA	NA	NA	NA	NA	NA	NA	NA	NA	NA	NA	NA	NA	NA	NA	NA	NA	NA	NA	NA	NA	NA	NA	NA	NA	NA	NA	NA	NA	NA	NA	NA	NA	NA	NA	NA	NA	NA	NA	NA	NA	NA	NA	NA	NA	NA	NA	NA	NA	NA	NA	NA	NA	NA	NA	NA	NA	NA	NA	NA	NA	NA	NA	NA	NA	NA	NA	NA	NA	NA	NA	NA	NA	NA	NA	NA	NA	NA	NA	NA	NA	NA	NA	NA	NA	NA	NA	NA	NA	NA	NA	NA	NA	NA	NA	NA	NA	NA	NA	NA	NA	NA	NA	NA	NA	NA	NA	NA	NA	NA	NA	NA	NA	NA	NA	NA	NA	NA	NA	NA	NA	NA	NA	NA	NA	NA	NA	NA	NA	NA	NA	NA	NA	NA	NA	NA	NA	NA	NA	NA	NA	NA	NA	NA	NA	NA	NA	NA	NA	NA	NA	NA	NA	NA	NA	NA	NA	NA	NA	NA	NA	NA	NA	NA	NA	NA	NA	NA	NA	NA	NA	NA	NA	NA	NA	NA	NA	NA	NA	NA	NA	NA	NA	NA	NA	NA	NA	NA	NA	NA	NA	NA	NA	NA	NA	NA	NA	NA	NA	NA	NA	NA	NA	NA	NA	NA	NA	NA	NA	NA	NA	NA	NA	NA	NA	NA	NA	NA	NA	NA	NA	NA	NA	NA	NA	NA	NA	NA	NA	NA	NA	NA	NA	NA	NA	NA	NA	NA	NA	NA	NA	NA	NA	NA	NA	NA	NA	NA	NA	NA	NA	NA	NA	NA	NA	NA	NA	NA	NA	NA	NA	NA	NA	NA	NA	NA	NA	NA	NA	NA	NA	NA	NA	NA	NA	NA	NA	NA	NA	NA	NA	NA	NA	NA	NA	NA	NA	NA	NA	NA	NA	NA	NA	NA	NA	NA	NA	NA	NA	NA	NA	NA	NA	NA	NA	NA	NA	NA	NA	NA	NA	NA	NA	NA	NA	NA	NA	NA	NA	NA	NA	NA	NA	NA	NA	NA	NA	NA	NA	NA	NA	NA	NA	NA	NA	NA	NA	NA	NA	NA	NA	NA	NA	NA	NA	NA	NA	NA	NA	NA	NA	NA	NA	NA	NA	NA	NA	NA	NA	NA	NA	NA	NA	NA	NA	NA	NA	NA	NA	NA	NA	NA	NA	NA	NA	NA	NA	NA	NA	NA	NA	NA	NA	NA	NA	NA	NA	NA	NA	NA	NA	NA	NA	NA	NA	NA	NA	NA	NA	NA	NA	NA	NA	NA	NA	NA	NA	NA	NA	NA	NA	NA	NA	NA	NA	NA	NA	NA	NA	NA	NA	NA	NA	NA	NA	NA	NA	NA	NA	NA	NA	NA	NA	NA	NA	NA	NA	NA	NA	NA	NA	NA	NA	NA	NA	NA	NA	NA	NA	NA	NA	NA	NA	NA	NA	NA	NA	NA	NA	NA	NA	NA	NA	NA	NA	NA	NA	NA	NA	NA	NA	NA	NA	NA	NA	NA	NA	NA	NA	NA	NA	NA	NA	NA	NA	NA	NA	NA	NA	NA	NA	NA	NA	NA	NA	NA	NA	NA	NA	NA	NA	NA	NA	NA	NA	NA	NA	NA	NA	NA	NA	NA	NA	NA	NA	NA	NA	NA	NA	NA	NA	NA	NA	NA	NA	NA	NA	NA	NA	NA	NA	NA	NA	NA	NA	NA	NA	NA	NA	NA	NA	NA	NA	NA	NA	NA	NA	NA	NA	NA	NA	NA	NA	NA	NA	NA	NA	NA	NA	NA	NA	NA	NA	NA	NA	NA	NA	NA	NA	NA	NA	NA	NA	NA	NA	NA	NA	NA	NA	NA	NA	NA	NA	NA	NA	NA	NA	NA	NA	NA	NA	NA	NA	NA	NA	NA	NA	NA	NA	NA	NA	NA	NA	NA	NA	NA	NA	NA	NA	NA	NA	NA	NA	NA	NA	NA	NA	NA	NA	NA	NA	NA	NA	NA	NA	NA	NA	NA	NA	NA	NA	NA	NA	NA	NA	NA	NA	NA	NA	NA	NA	NA	NA	NA	NA	NA	NA	NA	NA	NA	NA	NA	NA	NA	NA	NA	NA	NA	NA	NA	NA	NA	NA	NA	NA	NA	NA	NA	NA	NA	NA	NA	NA	NA	NA	NA	NA	NA	NA	NA	NA	NA	NA	NA	NA	NA	NA	NA	NA	NA	NA	NA	NA	NA	NA	NA	NA	NA	NA	NA	NA	NA	NA	NA	NA	NA	NA	NA	NA	NA	NA	NA	NA	NA	NA	NA	NA	NA	NA	NA	NA	NA	NA	NA	NA	NA	NA	NA	NA	NA	NA	NA	NA	NA	NA	NA	NA	NA	NA	NA	NA	NA	NA	NA	NA	NA	NA	NA	NA	NA	NA	NA	NA	NA	NA	NA	NA	NA	NA	NA	NA	NA	NA	NA	NA	NA	NA	NA	NA	NA	NA	NA	NA	NA	NA	NA	NA	NA	NA	NA	NA	NA	NA	NA	NA	NA	NA	NA	NA	NA	NA	NA	NA	NA	NA	NA	NA	NA	NA	NA	NA	NA	NA	NA	NA	NA	NA	NA	NA	NA	NA	NA	NA	NA	NA	NA	NA	NA	NA	NA	NA	NA	NA	NA	NA	NA	NA	NA	NA	NA	NA	NA	NA	NA	NA	NA	NA	NA	NA	NA	NA	NA	NA	NA	NA	NA	NA	NA	NA	NA	NA	NA	NA	NA	NA	NA	NA	NA	NA	NA	NA	NA	NA	NA	NA	NA	NA	NA	NA	NA	NA	NA	NA	NA	NA	NA	NA	NA	NA	NA	NA	NA	NA	NA	NA	NA	NA	NA	NA	NA	NA	NA	NA	NA	NA	NA	NA	NA	NA	NA	NA	NA	NA	NA	NA	NA	NA	NA	NA	NA	NA	NA	NA	NA	NA	NA	NA	NA	NA	NA	NA	NA	NA	NA	NA	NA	NA	NA	NA	NA	NA	NA	NA	NA	NA	NA	NA	NA	NA	NA	NA	NA	NA	NA	NA	NA	NA	NA	NA	NA	NA	NA	NA	NA	NA	NA	NA	NA	NA	NA	NA	NA	NA	NA	NA	NA	NA	NA	NA	NA	NA	NA	NA	NA	NA	NA	NA	NA	NA	NA	NA	NA	NA	NA	NA	NA	NA	NA	NA	NA	NA	NA	NA	NA	NA	NA	NA	NA	NA	NA	NA	NA	NA	NA	NA	NA	NA	NA	NA	NA	NA	NA	NA	NA	NA	NA	NA	NA	NA	NA	NA	NA	NA	NA	NA	NA	NA	NA	NA	NA	NA	NA	NA	NA	NA	NA	NA	NA	NA	NA	NA	NA	NA	NA	NA	NA	NA	NA	NA	NA	NA	NA	NA	NA	NA	NA	NA	NA	NA	NA	NA	NA	NA	NA	NA	NA	NA	NA	NA	NA	NA	NA	NA	NA	NA	NA	NA	NA	NA	NA	NA	NA	NA	NA	NA	NA	NA	NA	NA	NA	NA	NA	NA	NA	NA	NA	NA	NA	NA	NA	NA	NA	NA	NA	NA	NA	NA	NA	NA	NA	NA	NA	NA	NA	NA	NA	NA	NA	NA	NA	NA	NA	NA	NA	NA	NA	NA	NA	NA	NA	NA	NA	NA	NA	NA	NA	NA	NA	NA	NA	NA	NA	NA	NA	NA	NA	NA	NA	NA	NA	NA	NA	NA	NA	NA	NA	NA	NA	NA	NA	NA	NA	NA	NA	NA	NA	NA	NA	NA	NA	NA	NA	NA	NA	NA	NA	NA	NA	NA	NA	NA	NA	NA	NA	NA	NA	NA	NA	NA	NA	NA	NA	NA	NA	NA	NA	NA	NA	NA	NA	NA	NA	NA	NA	NA	NA	NA	NA	NA	NA	NA	NA	NA	NA	NA	NA	NA	NA	NA	NA	NA	NA	NA	NA	NA	NA	NA	NA	NA	NA	NA	NA	NA	NA	NA	NA	NA	NA	NA	NA	NA	NA	NA	NA	NA	NA	NA	NA	NA	NA	NA	NA	NA	NA	NA	NA	NA	NA	NA	NA	NA	NA	NA	NA	NA	NA	NA	NA	NA	NA	NA	NA	NA	NA	NA	NA	NA	NA	NA	NA	NA	NA	NA	NA	NA	NA	NA	NA	NA	NA	NA	NA	NA	NA	NA	NA	NA	NA	NA	NA	NA	NA	NA	NA	NA	NA	NA	NA	NA	NA	NA	NA	NA	NA	NA	NA	NA	NA	NA	NA	NA	NA	NA	NA	NA	NA	NA	NA	NA	NA	NA	NA	NA	NA	NA	NA	NA	NA	NA	NA	NA	NA	NA	NA	NA	NA	NA	NA	NA	NA	NA	NA	NA	NA	NA	NA	NA	NA	NA	NA	NA	NA	NA	NA	NA	NA	NA	NA	NA	NA	NA	NA	NA	NA	NA	NA	NA	NA	NA	NA	NA	NA	NA	NA	NA	NA	NA	NA	NA	NA	NA	NA	NA	NA	NA	NA	NA	NA	NA	NA	NA	NA	NA	NA	NA	NA	NA	NA	NA	NA	NA	NA	NA	NA	NA	NA	NA	NA	NA	NA	NA	NA	NA	NA	NA	NA	NA	NA	NA	NA	NA	NA	NA	NA	NA	NA	NA	NA	NA	NA	NA	NA	NA	NA	NA	NA	NA	NA	NA	NA	NA	NA	NA	NA	NA	NA	NA	NA	NA	NA	NA	NA	NA	NA	NA	NA	NA	NA	NA	NA	NA	NA	NA	NA	NA	NA	NA	NA	NA	NA	NA	NA	NA	NA	NA	NA	NA	NA	NA	NA	NA	NA	NA	NA	NA	NA	NA	NA	NA	NA	NA	NA	NA	NA	NA	NA	NA	NA	NA	NA	NA	NA	NA	NA	NA	NA	NA	NA	NA	NA	NA	NA	NA	NA	NA	NA	NA	NA	NA	NA	NA	NA	NA	NA	NA	NA	NA	NA	NA	NA	NA	NA	NA	NA	NA	NA	NA	NA	NA	NA	NA	NA	NA	NA	NA	NA	NA	NA	NA	NA	NA	NA	NA	NA	NA	NA	NA	NA	NA	NA	NA	NA	NA	NA	NA	NA	NA	NA	NA	NA	NA	NA	NA	NA	NA	NA	NA	NA	NA	NA	NA	NA	NA	NA	NA	NA	NA	NA	NA	NA	NA	NA	NA	NA	NA	NA	NA	NA	NA	NA	NA	NA	NA	NA	NA	NA	NA	NA	NA	NA	NA	NA	NA	NA	NA	NA	NA	NA	NA	NA	NA	NA	NA	NA	NA	NA	NA	NA	NA	NA	NA	NA	NA	NA	NA	NA	NA	NA	NA	NA	NA	NA	NA	NA	NA	NA	NA	NA	NA	NA	NA	NA	NA	NA	NA	NA	NA	NA	NA	NA	NA	NA	NA	NA	NA	NA	NA	NA	NA	NA	NA	NA	NA	NA	NA	NA	NA	NA	NA	NA	NA	NA	NA	NA	NA	NA	NA	NA	NA	NA	NA	NA	NA	NA	NA	NA	NA	NA	NA	NA	NA	NA	NA	NA	NA	NA	NA	NA	NA	NA	NA	NA	NA	NA	NA	NA	NA	NA	NA	NA	NA	NA	NA	NA	NA	NA	NA	NA	NA	NA	NA	NA	NA	NA	NA	NA	NA	NA	NA	NA	NA	NA	NA	NA	NA	NA	NA	NA	NA	NA	NA	NA	NA	NA	NA	NA	NA	NA	NA	NA	NA	NA	NA	NA	NA	NA	NA	NA	NA	NA	NA	NA	NA	NA	NA	NA	NA	NA	NA	NA	NA	NA	NA	NA	NA	NA	NA	NA	NA	NA	NA	NA	NA	NA	NA	NA	NA	NA	NA	NA	NA	NA	NA	NA	NA	NA	NA	NA	NA	NA	NA	NA	NA	NA	NA	NA	NA	NA	NA	NA	NA	NA	NA	NA	NA	NA	NA	NA	NA	NA	NA	NA	NA	NA	NA	NA	NA	NA	NA	NA	NA	NA	NA	NA	NA	NA	NA	NA	NA	NA	NA	NA	NA	NA	NA	NA	NA	NA	NA	NA	NA	NA	NA	NA	NA	NA	NA	NA	NA	NA	NA	NA	NA	NA	NA	NA	NA	NA	NA	NA	NA	NA	NA	NA	NA	NA	NA	NA	NA	NA	NA	NA	NA	NA	NA	NA	NA	NA	NA	NA	NA	NA	NA	NA	NA	NA	NA	NA	NA	NA	NA	NA	NA	NA	NA	NA	NA	NA	NA	NA	NA	NA	NA	NA	NA	NA	NA	NA	NA	NA	NA	NA	NA	NA	NA	NA	NA	NA	NA	NA	NA	NA	NA	NA	NA	NA	NA	NA	NA	NA	NA	NA	NA	NA	NA	NA	NA	NA	NA	NA	NA	NA	NA	NA	NA	NA	NA	NA	NA	NA	NA	NA	NA	NA	NA	NA	NA	NA	NA	NA	NA	NA	NA	NA	NA	NA	NA	NA	NA	NA	NA	NA	NA	NA	NA	NA	NA	NA	NA	NA	NA	NA	NA	NA	NA	NA	NA	NA	NA	NA	NA	NA	NA	NA	NA	NA	NA	NA	NA	NA	NA	NA	NA	NA	NA	NA	NA	NA	NA	NA	NA	NA	NA	NA	NA	NA	NA	NA	NA	NA	NA	NA	NA	NA	NA	NA	NA	NA	NA	NA	NA	NA	NA	NA	NA	NA	NA	NA	NA	NA	NA	NA	NA	NA	NA	NA	NA	NA	NA	NA	NA	NA	NA	NA	NA	NA	NA	NA	NA	NA	NA	NA	NA	NA	NA	NA	NA	NA	NA	NA	NA	NA	NA	NA	NA	NA	NA	NA	NA	NA	NA	NA	NA	NA	NA	NA	NA	NA	NA	NA	NA	NA	NA	NA	NA	NA	NA	NA	NA	NA	NA	NA	NA	NA	NA	NA	NA	NA	NA	NA	NA	NA	NA	NA	NA	NA	NA	NA	NA	NA	NA	NA	NA	NA	NA	NA	NA	NA	NA	NA	NA	NA	NA	NA	NA	NA	NA	NA	NA	NA	NA	NA	NA	NA	NA	NA	NA	NA	NA	NA	NA	NA	NA	NA	NA	NA	NA	NA	NA	NA	NA	NA	NA	NA	NA	NA	NA	NA	NA	NA	NA	NA	NA	NA	NA	NA	NA	NA	NA	NA	NA	NA	NA	NA	NA	NA	NA	NA	NA	NA	NA	NA	NA	NA	NA	NA	NA	NA	NA	NA	NA	NA	NA	NA	NA	NA	NA	NA	NA	NA	NA	NA	NA	NA	NA	NA	NA	NA	NA	NA	NA	NA	NA	NA	NA	NA	NA	NA	NA	NA	NA	NA	NA	NA	NA	NA	NA	NA	NA	NA	NA	NA	NA	NA	NA	NA	NA	NA	NA	NA	NA	NA	NA	NA	NA	NA	NA	NA	NA	NA	NA	NA	NA	NA	NA	NA	NA	NA	NA	NA	NA	NA	NA	NA	NA	NA	NA	NA	NA	NA	NA	NA	NA	NA	NA	NA	NA	NA	NA	NA	NA	NA	NA	NA	NA	NA	NA	NA	NA	NA	NA	NA	NA	NA	NA	NA	NA	NA	NA	NA	NA	NA	NA	NA	NA	NA	NA	NA	NA	NA	NA	NA	NA	NA	NA	NA	NA	NA	NA	NA	NA	NA	NA	NA	NA	NA	NA	NA	NA	NA	NA	NA	NA	NA	NA	NA	NA	NA	NA	NA	NA	NA	NA	NA	NA	NA	NA	NA	NA	NA	NA	NA	NA	NA	NA	NA	NA	NA	NA	NA	NA	NA	NA	NA	NA	NA	NA	NA	NA	NA	NA	NA	NA	NA	NA	NA	NA	NA	NA	NA	NA	NA	NA	NA	NA	NA	NA	NA	NA	NA	NA	NA	NA	NA	NA	NA	NA	NA	NA	NA	NA	NA	NA	NA	NA	NA	NA	NA	NA	NA	NA	NA	NA	NA	NA	NA	NA	NA	NA	NA	NA	NA	NA	NA	NA	NA	NA	NA	NA	NA	NA	NA	NA	NA	NA	NA	NA	NA	NA	NA	NA	NA	NA	NA	NA	NA	NA	NA	NA	NA	NA	NA	NA	NA	NA	NA	NA	NA	NA	NA	NA	NA	NA	NA	NA	NA	NA	NA	NA	NA	NA	NA	NA	NA	NA	NA	NA	NA	NA	NA	NA	NA	NA	NA	NA	NA	NA	NA	NA	NA	NA	NA	NA	NA	NA	NA	NA	NA	NA	NA	NA	NA	NA	NA	NA	NA	NA	NA	NA	NA	NA	NA	NA	NA	NA	NA	NA	NA	NA	NA	NA	NA	NA	NA	NA	NA	NA	NA	NA	NA	NA	NA	NA	NA	NA	NA	NA	NA	NA	NA	NA	NA	NA	NA	NA	NA	NA	NA	NA	NA	NA	NA	NA	NA	NA	NA	NA	NA	NA	NA	NA	NA	NA	NA	NA	NA	NA	NA	NA	NA	NA	NA	NA	NA	NA	NA	NA	NA	NA	NA	NA	NA	NA	NA	NA	NA	NA	NA	NA	NA	NA	NA	NA	NA	NA	NA	NA	NA	NA	NA	NA	NA	NA	NA	NA	NA	NA	NA	NA	NA	NA	NA	NA	NA	NA	NA	NA	NA	NA	NA	NA	NA	NA	NA	NA	NA	NA	NA	NA	NA	NA	NA	NA	NA	NA	NA	NA	NA	NA	NA	NA	NA	NA	NA	NA	NA	NA	NA	NA	NA	NA	NA	NA	NA	NA	NA	NA	NA	NA	NA	NA	NA	NA	NA	NA	NA	NA	NA	NA	NA	NA	NA	NA	NA	NA	NA	NA	NA	NA	NA	NA	NA	NA	NA	NA	NA	NA	NA	NA	NA	NA	NA	NA	NA	NA	NA	NA	NA	NA	NA	NA	NA	NA	NA	NA	NA	NA	NA	NA	NA	NA	NA	NA	NA	NA	NA	NA	NA	NA	NA	NA	NA	NA	NA	NA	NA	NA	NA	NA	NA	NA	NA	NA	NA	NA	NA	NA	NA	NA	NA	NA	NA	NA	NA	NA	NA	NA	NA	NA	NA	NA	NA	NA	NA	NA	NA	NA	NA	NA	NA	NA	NA	NA	NA	NA	NA	NA	NA	NA	NA	NA	NA	NA	NA	NA	NA	NA	NA	NA	NA	NA	NA	NA	NA	NA	NA	NA	NA	NA	NA	NA	NA	NA	NA	NA	NA	NA	NA	NA	NA	NA	NA	NA	NA	NA	NA	NA	NA	NA	NA	NA	NA	NA	NA	NA	NA	NA	NA	NA	NA	NA	NA	NA	NA	NA	NA	NA	NA	NA	NA	NA	NA	NA	NA	NA	NA	NA	NA	NA	NA	NA	NA	NA	NA	NA	NA	NA	NA	NA	NA	NA	NA	NA	NA	NA	NA	NA	NA	NA	NA	NA	NA	NA	NA	NA	NA	NA	NA	NA	NA	NA	NA	NA	NA	NA	NA	NA	NA	NA	NA	NA	NA	NA	NA	NA	NA	NA	NA	NA	NA	NA	NA	NA	NA	NA	NA	NA	NA	NA	NA	NA	NA	NA	NA	NA	NA	NA	NA	NA	NA	NA	NA	NA	NA	NA	NA	NA	NA	NA	NA	NA	NA	NA	NA	NA	NA	NA	NA	NA	NA	NA	NA	NA	NA	NA	NA	NA	NA	NA	NA	NA	NA	NA	NA	NA	NA	NA	NA	NA	NA	NA	NA	NA	NA	NA	NA	NA	NA	NA	NA	NA	NA	NA	NA	NA	NA	NA	NA	NA	NA	NA	NA	NA	NA	NA	NA	NA	NA	NA	NA	NA	NA	NA	NA	NA	NA	NA	NA	NA	NA	NA	NA	NA	NA	NA	NA	NA	NA	NA	NA	NA	NA	NA	NA	NA	NA	NA	NA	NA	NA	NA	NA	NA	NA	NA	NA	NA	NA	NA	NA	NA	NA	NA	NA	NA	NA	NA	NA	NA	NA	NA	NA	NA	NA	NA	NA	NA	NA	NA	NA	NA	NA	NA	NA	NA	NA	NA	NA	NA	NA	NA	NA	NA	NA	NA	NA	NA	NA	NA	NA	NA	NA	NA	NA	NA	NA	NA	NA	NA	NA	NA	NA	NA	NA	NA	NA	NA	NA	NA	NA	NA	NA	NA	NA	NA	NA	NA	NA	NA	NA	NA	NA	NA	NA	NA	NA	NA	NA	NA	NA	NA	NA	NA	NA	NA	NA	NA	NA	NA	NA	NA	NA	NA	NA	NA	NA	NA	NA	NA	NA	NA	NA	NA	NA	NA	NA	NA	NA	NA	NA	NA	NA	NA	NA	NA	NA	NA	NA	NA	NA	NA	NA	NA	NA	NA	NA	NA	NA	NA	NA	NA	NA	NA	NA	NA	NA	NA	NA	NA	NA	NA	NA	NA	NA	NA	NA	NA	NA	NA	NA	NA	NA	NA	NA	NA	NA	NA	NA	NA	NA	NA	NA	NA	NA	NA	NA	NA	NA	NA	NA	NA	NA	NA	NA	NA	NA	NA	NA	NA	NA	NA	NA	NA	NA	NA	NA	NA	NA	NA	NA	NA	NA	NA	NA	NA	NA	NA	NA	NA	NA	NA	NA	NA	NA	NA	NA	NA	NA	NA	NA	NA	NA	NA	NA	NA	NA	NA	NA	NA	NA	NA	NA	NA	NA	NA	NA	NA	NA	NA	NA	NA	NA	NA	NA	NA	NA	NA	NA	NA	NA	NA	NA	NA	NA	NA
b0092	NA	NA	NA	NA	NA	NA	NA	NA	NA	NA	NA	NA	NA	NA	NA	NA	NA	NA	NA	NA	NA	NA	NA	NA	NA	NA	NA	NA	NA	NA	NA	NA	NA	NA	NA	NA	NA	NA	NA	NA	NA	NA	NA	NA	NA	NA	NA	NA	NA	NA	NA	NA	NA	NA	NA	NA	NA	NA	NA	NA	NA	NA	NA	NA	NA	NA	NA	NA	NA	NA	NA	NA	NA	1	NA	NA	NA	NA	NA	NA	NA	NA	NA	NA	NA	NA	NA	NA	NA	NA	NA	NA	NA	NA	NA	NA	NA	NA	NA	NA	NA	NA	NA	NA	NA	NA	NA	NA	NA	NA	NA	NA	NA	NA	NA	NA	NA	NA	NA	NA	NA	NA	NA	NA	NA	NA	NA	NA	NA	NA	NA	NA	NA	NA	NA	NA	NA	NA	NA	NA	NA	NA	NA	NA	NA	NA	NA	NA	NA	NA	NA	NA	NA	NA	NA	NA	NA	NA	NA	NA	NA	NA	NA	NA	NA	NA	NA	NA	NA	NA	NA	NA	NA	NA	NA	NA	NA	NA	NA	NA	NA	NA	NA	NA	NA	NA	NA	NA	NA	NA	NA	NA	NA	NA	NA	NA	NA	NA	NA	NA	NA	NA	NA	NA	NA	NA	NA	NA	NA	NA	NA	NA	NA	NA	NA	NA	NA	NA	NA	NA	NA	NA	NA	NA	NA	NA	NA	NA	NA	NA	NA	NA	NA	NA	NA	NA	NA	NA	NA	NA	NA	NA	NA	NA	NA	NA	NA	NA	NA	NA	NA	NA	NA	NA	NA	NA	NA	NA	NA	NA	NA	NA	NA	NA	NA	NA	NA	NA	NA	NA	NA	NA	NA	NA	NA	NA	NA	NA	NA	NA	NA	NA	NA	NA	NA	NA	NA	NA	NA	NA	NA	NA	NA	NA	NA	NA	NA	NA	NA	NA	NA	NA	NA	NA	NA	NA	NA	NA	NA	NA	NA	NA	NA	NA	NA	NA	NA	NA	NA	NA	NA	NA	NA	NA	NA	NA	NA	NA	NA	NA	NA	NA	NA	NA	NA	NA	NA	NA	NA	NA	NA	NA	NA	NA	NA	NA	NA	NA	NA	NA	NA	NA	NA	NA	NA	NA	NA	NA	NA	NA	NA	NA	NA	NA	NA	NA	NA	NA	NA	NA	NA	NA	NA	NA	NA	NA	NA	NA	NA	NA	NA	NA	NA	NA	NA	NA	NA	NA	NA	NA	NA	NA	NA	NA	NA	NA	NA	NA	NA	NA	NA	NA	NA	NA	NA	NA	NA	NA	NA	NA	NA	NA	NA	NA	NA	NA	NA	NA	NA	NA	NA	NA	NA	NA	NA	NA	NA	NA	NA	NA	NA	NA	NA	NA	NA	NA	NA	NA	NA	NA	NA	NA	NA	NA	NA	NA	NA	NA	NA	NA	NA	NA	NA	NA	NA	NA	NA	NA	NA	NA	NA	NA	NA	NA	NA	NA	NA	NA	NA	NA	NA	NA	NA	NA	NA	NA	NA	NA	NA	NA	NA	NA	NA	NA	NA	NA	NA	NA	NA	NA	NA	NA	NA	NA	NA	NA	NA	NA	NA	NA	NA	NA	NA	NA	NA	NA	NA	NA	NA	NA	NA	NA	NA	NA	NA	NA	NA	NA	NA	NA	NA	NA	NA	NA	NA	NA	NA	NA	NA	NA	NA	NA	NA	NA	NA	NA	NA	NA	NA	NA	NA	NA	NA	NA	NA	NA	NA	NA	NA	NA	NA	NA	NA	NA	NA	NA	NA	NA	NA	NA	NA	NA	NA	NA	NA	NA	NA	NA	NA	NA	NA	NA	NA	NA	NA	NA	NA	NA	NA	NA	NA	NA	NA	NA	NA	NA	NA	NA	NA	NA	NA	NA	NA	NA	NA	NA	NA	NA	NA	NA	NA	NA	NA	NA	NA	NA	NA	NA	NA	NA	NA	NA	NA	NA	NA	NA	NA	NA	NA	NA	NA	NA	NA	NA	NA	NA	NA	NA	NA	NA	NA	NA	NA	NA	NA	NA	NA	NA	NA	NA	NA	NA	NA	NA	NA	NA	NA	NA	NA	NA	NA	NA	NA	NA	NA	NA	NA	NA	NA	NA	NA	NA	NA	NA	NA	NA	NA	NA	NA	NA	NA	NA	NA	NA	NA	NA	NA	NA	NA	NA	NA	NA	NA	NA	NA	NA	NA	NA	NA	NA	NA	NA	NA	NA	NA	NA	NA	NA	NA	NA	NA	NA	NA	NA	NA	NA	NA	NA	NA	NA	NA	NA	NA	NA	NA	NA	NA	NA	NA	NA	NA	NA	NA	NA	NA	NA	NA	NA	NA	NA	NA	NA	NA	NA	NA	NA	NA	NA	NA	NA	NA	NA	NA	NA	NA	NA	NA	NA	NA	NA	NA	NA	NA	NA	NA	NA	NA	NA	NA	NA	NA	NA	NA	NA	NA	NA	NA	NA	NA	NA	NA	NA	NA	NA	NA	NA	NA	NA	NA	NA	NA	NA	NA	NA	NA	NA	NA	NA	NA	NA	NA	NA	NA	NA	NA	NA	NA	NA	NA	NA	NA	NA	NA	NA	NA	NA	NA	NA	NA	NA	NA	NA	NA	NA	NA	NA	NA	NA	NA	NA	NA	NA	NA	NA	NA	NA	NA	NA	NA	NA	NA	NA	NA	NA	NA	NA	NA	NA	NA	NA	NA	NA	NA	NA	NA	NA	NA	NA	NA	NA	NA	NA	NA	NA	NA	NA	NA	NA	NA	NA	NA	NA	NA	NA	NA	NA	NA	NA	NA	NA	NA	NA	NA	NA	NA	NA	NA	NA	NA	NA	NA	NA	NA	NA	NA	NA	NA	NA	NA	NA	NA	NA	NA	NA	NA	NA	NA	NA	NA	NA	NA	NA	NA	NA	NA	NA	NA	NA	NA	NA	NA	NA	NA	NA	NA	NA	NA	NA	NA	NA	NA	NA	NA	NA	NA	NA	NA	NA	NA	NA	NA	NA	NA	NA	NA	NA	NA	NA	NA	NA	NA	NA	NA	NA	NA	NA	NA	NA	NA	NA	NA	NA	NA	NA	NA	NA	NA	NA	NA	NA	NA	NA	NA	NA	NA	NA	NA	NA	NA	NA	NA	NA	NA	NA	NA	NA	NA	NA	NA	NA	NA	NA	NA	NA	NA	NA	NA	NA	NA	NA	NA	NA	NA	NA	NA	NA	NA	NA	NA	NA	NA	NA	NA	NA	NA	NA	NA	NA	NA	NA	NA	NA	NA	NA	NA	NA	NA	NA	NA	NA	NA	NA	NA	NA	NA	NA	NA	NA	NA	NA	NA	NA	NA	NA	NA	NA	NA	NA	NA	NA	NA	NA	NA	NA	NA	NA	NA	NA	NA	NA	NA	NA	NA	NA	NA	NA	NA	NA	NA	NA	NA	NA	NA	NA	NA	NA	NA	NA	NA	NA	NA	NA	NA	NA	NA	NA	NA	NA	NA	NA	NA	NA	NA	NA	NA	NA	NA	NA	NA	NA	NA	NA	NA	NA	NA	NA	NA	NA	NA	NA	NA	NA	NA	NA	NA	NA	NA	NA	NA	NA	NA	NA	NA	NA	NA	NA	NA	NA	NA	NA	NA	NA	NA	NA	NA	NA	NA	NA	NA	NA	NA	NA	NA	NA	NA	NA	NA	NA	NA	NA	NA	NA	NA	NA	NA	NA	NA	NA	NA	NA	NA	NA	NA	NA	NA	NA	NA	NA	NA	NA	NA	NA	NA	NA	NA	NA	NA	NA	NA	NA	NA	NA	NA	NA	NA	NA	NA	NA	NA	NA	NA	NA	NA	NA	NA	NA	NA	NA	NA	NA	NA	NA	NA	NA	NA	NA	NA	NA	NA	NA	NA	NA	NA	NA	NA	NA	NA	NA	NA	NA	NA	NA	NA	NA	NA	NA	NA	NA	NA	NA	NA	NA	NA	NA	NA	NA	NA	NA	NA	NA	NA	NA	NA	NA	NA	NA	NA	NA	NA	NA	NA	NA	NA	NA	NA	NA	NA	NA	NA	NA	NA	NA	NA	NA	NA	NA	NA	NA	NA	NA	NA	NA	NA	NA	NA	NA	NA	NA	NA	NA	NA	NA	NA	NA	NA	NA	NA	NA	NA	NA	NA	NA	NA	NA	NA	NA	NA	NA	NA	NA	NA	NA	NA	NA	NA	NA	NA	NA	NA	NA	NA	NA	NA	NA	NA	NA	NA	NA	NA	NA	NA	NA	NA	NA	NA	NA	NA	NA	NA	NA	NA	NA	NA	NA	NA	NA	NA	NA	NA	NA	NA	NA	NA	NA	NA	NA	NA	NA	NA	NA	NA	NA	NA	NA	NA	NA	NA	NA	NA	NA	NA	NA	NA	NA	NA	NA	NA	NA	NA	NA	NA	NA	NA	NA	NA	NA	NA	NA	NA	NA	NA	NA	NA	NA	NA	NA	NA	NA	NA	NA	NA	NA	NA	NA	NA	NA	NA	NA	NA	NA	NA	NA	NA	NA	NA	NA	NA	NA	NA	NA	NA	NA	NA	NA	NA	NA	NA	NA	NA	NA	NA	NA	NA	NA	NA	NA	NA	NA	NA	NA	NA	NA	NA	NA	NA	NA	NA	NA	NA	NA	NA	NA	NA	NA	NA	NA	NA	NA	NA	NA	NA	NA	NA	NA	NA	NA	NA	NA	NA	NA	NA	NA	NA	NA	NA	NA	NA	NA	NA	NA	NA	NA	NA	NA	NA	NA	NA	NA	NA	NA	NA	NA	NA	NA	NA	NA	NA	NA	NA	NA	NA	NA	NA	NA	NA	NA	NA	NA	NA	NA	NA	NA	NA	NA	NA	NA	NA	NA	NA	NA	NA	NA	NA	NA	NA	NA	NA	NA	NA	NA	NA	NA	NA	NA	NA	NA	NA	NA	NA	NA	NA	NA	NA	NA	NA	NA	NA	NA	NA	NA	NA	NA	NA	NA	NA	NA	NA	NA	NA	NA	NA	NA	NA	NA	NA	NA	NA	NA	NA	NA	NA	NA	NA	NA	NA	NA	NA	NA	NA	NA	NA	NA	NA	NA	NA	NA	NA	NA	NA	NA	NA	NA	NA	NA	NA	NA	NA	NA	NA	NA	NA	NA	NA	NA	NA	NA	NA	NA	NA	NA	NA	NA	NA	NA	NA	NA	NA	NA	NA	NA	NA	NA	NA	NA	NA	NA	NA	NA	NA	NA	NA	NA	NA	NA	NA	NA	NA	NA	NA	NA	NA	NA	NA	NA	NA	NA	NA	NA	NA	NA	NA	NA	NA	NA	NA	NA	NA	NA	NA	NA	NA	NA	NA	NA	NA	NA	NA	NA	NA	NA	NA	NA	NA	NA	NA	NA	NA	NA	NA	NA	NA	NA	NA	NA	NA	NA	NA	NA	NA	NA	NA	NA	NA	NA	NA	NA	NA	NA	NA	NA	NA	NA	NA	NA	NA	NA	NA	NA	NA	NA	NA	NA	NA	NA	NA	NA	NA	NA	NA	NA	NA	NA	NA	NA	NA	NA	NA	NA	NA	NA	NA	NA	NA	NA	NA	NA	NA	NA	NA	NA	NA	NA	NA	NA	NA	NA	NA	NA	NA	NA	NA	NA	NA	NA	NA	NA	NA	NA	NA	NA	NA	NA	NA	NA	NA	NA	NA	NA	NA	NA	NA	NA	NA	NA	NA	NA	NA	NA	NA	NA	NA	NA	NA	NA	NA	NA	NA	NA	NA	NA	NA	NA	NA	NA	NA	NA	NA	NA	NA	NA	NA	NA	NA	NA	NA	NA	NA	NA	NA	NA	NA	NA	NA	NA	NA	NA	NA	NA	NA	NA	NA	NA	NA	NA	NA	NA	NA	NA	NA	NA	NA	NA	NA	NA	NA	NA	NA	NA	NA	NA	NA	NA	NA	NA	NA	NA	NA	NA	NA	NA	NA	NA	NA	NA	NA	NA	NA	NA	NA	NA	NA	NA	NA	NA	NA	NA	NA	NA	NA	NA	NA	NA	NA	NA	NA	NA	NA	NA	NA	NA	NA	NA	NA	NA	NA	NA	NA	NA	NA	NA	NA	NA	NA	NA	NA	NA	NA	NA	NA	NA	NA	NA	NA	NA	NA	NA	NA	NA	NA	NA	NA	NA	NA	NA	NA	NA	NA	NA	NA	NA	NA	NA	NA	NA	NA	NA	NA	NA	NA	NA	NA	NA	NA	NA	NA	NA	NA	NA	NA	NA	NA	NA	NA	NA	NA	NA	NA	NA	NA	NA	NA	NA	NA	NA	NA	NA	NA	NA	NA	NA	NA	NA	NA	NA	NA	NA	NA	NA	NA	NA	NA	NA	NA	NA	NA	NA	NA	NA	NA	NA	NA	NA	NA	NA	NA	NA	NA	NA	NA	NA	NA	NA	NA	NA	NA	NA	NA	NA	NA	NA	NA	NA	NA	NA	NA	NA	NA	NA	NA	NA	NA	NA	NA	NA	NA	NA	NA	NA	NA	NA	NA	NA	NA	NA	NA	NA	NA	NA	NA	NA	NA	NA	NA	NA	NA	NA	NA	NA	NA	NA	NA	NA	NA	NA	NA	NA	NA	NA	NA	NA	NA	NA	NA	NA	NA	NA	NA	NA	NA	NA	NA	NA	NA	NA	NA	NA	NA	NA	NA	NA	NA	NA	NA	NA	NA	NA	NA	NA	NA	NA	NA	NA	NA	NA	NA	NA	NA	NA	NA	NA	NA	NA	NA	NA	NA	NA	NA	NA	NA	NA	NA	NA	NA	NA	NA	NA	NA	NA	NA	NA	NA	NA	NA	NA	NA	NA	NA	NA	NA	NA	NA	NA	NA	NA	NA	NA	NA	NA	NA	NA	NA	NA	NA	NA	NA	NA	NA	NA	NA	NA	NA	NA	NA	NA	NA	NA	NA	NA	NA	NA	NA	NA	NA	NA	NA	NA	NA	NA	NA	NA	NA	NA	NA	NA	NA	NA	NA	NA	NA	NA	NA	NA	NA	NA	NA	NA	NA	NA	NA	NA	NA	NA	NA	NA	NA	NA	NA	NA	NA	NA	NA	NA	NA	NA	NA	NA	NA	NA	NA	NA	NA	NA	NA	NA	NA	NA	NA	NA	NA	NA	NA	NA	NA	NA	NA	NA	NA	NA	NA	NA	NA	NA	NA	NA	NA	NA	NA	NA	NA	NA	NA	NA	NA	NA	NA	NA	NA	NA	NA	NA	NA	NA	NA	NA	NA	NA	NA	NA	NA	NA	NA	NA	NA	NA	NA	NA	NA	NA	NA	NA	NA	NA	NA	NA	NA	NA	NA	NA	NA	NA	NA	NA	NA	NA	NA	NA	NA	NA	NA	NA	NA	NA	NA	NA	NA	NA	NA	NA	NA	NA	NA	NA	NA	NA	NA	NA	NA	NA	NA	NA	NA	NA	NA	NA	NA	NA	NA	NA	NA	NA	NA	NA	NA	NA	NA	NA	NA	NA	NA	NA	NA	NA	NA	NA	NA	NA	NA	NA	NA	NA	NA	NA	NA	NA	NA	NA	NA	NA	NA	NA	NA	NA	NA	NA	NA	NA	NA	NA	NA	NA	NA	NA	NA	NA	NA	NA	NA	NA	NA	NA	NA	NA	NA	NA	NA	NA	NA	NA	NA	NA	NA	NA	NA	NA	NA	NA	NA	NA	NA	NA	NA	NA	NA	NA	NA	NA	NA	NA	NA	NA	NA	NA	NA	NA	NA	NA	NA	NA	NA	NA	NA	NA	NA	NA	NA	NA	NA	NA	NA	NA	NA	NA	NA	NA	NA	NA	NA	NA	NA	NA	NA	NA	NA	NA	NA	NA	NA	NA	NA	NA	NA	NA	NA	NA	NA	NA	NA	NA	NA	NA	NA	NA	NA	NA	NA	NA	NA	NA	NA	NA	NA	NA	NA	NA	NA	NA	NA	NA	NA	NA	NA	NA	NA	NA	NA	NA	NA	NA	NA	NA	NA	NA	NA	NA	NA	NA	NA	NA	NA	NA	NA	NA	NA	NA	NA	NA	NA	NA	NA	NA	NA	NA	NA	NA	NA	NA	NA	NA	NA	NA	NA	NA	NA	NA	NA	NA	NA	NA	NA	NA	NA	NA	NA	NA	NA	NA	NA	NA	NA	NA	NA	NA	NA	NA	NA	NA	NA	NA	NA	NA	NA	NA	NA	NA	NA	NA	NA	NA	NA	NA	NA	NA	NA	NA	NA	NA	NA	NA	NA	NA	NA	NA	NA	NA	NA	NA	NA	NA	NA	NA	NA	NA	NA	NA	NA	NA	NA	NA	NA	NA	NA	NA	NA	NA	NA	NA	NA	NA	NA	NA	NA	NA	NA	NA	NA	NA	NA	NA	NA	NA	NA	NA	NA	NA	NA	NA	NA	NA	NA	NA	NA	NA	NA	NA	NA	NA	NA	NA	NA	NA	NA	NA	NA	NA	NA	NA	NA	NA	NA	NA	NA	NA	NA	NA	NA	NA	NA	NA	NA	NA	NA	NA	NA	NA	NA	NA	NA	NA	NA	NA	NA	NA	NA	NA	NA	NA	NA	NA	NA	NA	NA	NA	NA	NA	NA	NA	NA	NA	NA	NA	NA	NA	NA	NA	NA	NA	NA	NA	NA	NA	NA	NA	NA	NA	NA	NA	NA	NA	NA	NA	NA	NA	NA	NA	NA	NA	NA	NA	NA	NA	NA	NA	NA	NA	NA	NA	NA	NA	NA	NA	NA	NA	NA	NA	NA	NA	NA	NA	NA	NA	NA	NA	NA	NA	NA	NA	NA	NA	NA	NA	NA	NA	NA	NA	NA	NA	NA	NA	NA	NA	NA	NA	NA	NA	NA	NA	NA	NA	NA	NA	NA	NA	NA	NA	NA	NA	NA	NA	NA	NA	NA	NA	NA	NA	NA	NA	NA	NA	NA	NA	NA	NA	NA	NA	NA	NA	NA	NA	NA	NA	NA	NA	NA	NA	NA	NA	NA	NA	NA	NA	NA	NA	NA	NA	NA	NA	NA	NA	NA	NA	NA	NA	NA	NA	NA	NA	NA	NA	NA	NA	NA	NA	NA	NA	NA	NA	NA	NA	NA	NA	NA	NA	NA	NA	NA	NA	NA	NA	NA	NA	NA	NA	NA	NA	NA	NA	NA	NA	NA	NA	NA	NA	NA	NA	NA	NA	NA	NA	NA	NA	NA	NA	NA	NA	NA	NA	NA	NA	NA	NA	NA	NA	NA	NA	NA	NA	NA	NA	NA	NA	NA	NA	NA	NA	NA	NA	NA	NA	NA	NA	NA	NA	NA	NA	NA	NA	NA	NA	NA	NA	NA	NA	NA	NA	NA	NA	NA	NA	NA	NA	NA	NA	NA	NA	NA	NA	NA	NA	NA	NA	NA	NA	NA	NA	NA	NA	NA	NA	NA	NA	NA	NA	NA	NA	NA	NA	NA	NA	NA	NA	NA	NA	NA	NA	NA	NA	NA	NA	NA	NA	NA	NA	NA	NA	NA	NA	NA	NA	NA	NA	NA	NA	NA	NA	NA	NA	NA	NA	NA	NA	NA	NA	NA	NA	NA	NA	NA	NA	NA	NA	NA	NA	NA	NA	NA	NA	NA	NA	NA	NA	NA	NA	NA	NA	NA	NA	NA	NA	NA	NA	NA	NA	NA	NA	NA	NA	NA	NA	NA	NA	NA	NA	NA	NA	NA	NA	NA	NA	NA	NA	NA	NA	NA	NA	NA	NA	NA	NA	NA	NA	NA	NA	NA	NA	NA	NA	NA	NA	NA	NA	NA	NA	NA	NA	NA	NA	NA	NA	NA	NA	NA	NA	NA	NA	NA	NA	NA	NA	NA	NA	NA	NA	NA	NA	NA	NA	NA	NA	NA	NA	NA	NA	NA	NA	NA	NA	NA	NA	NA	NA	NA	NA	NA	NA	NA	NA	NA	NA	NA	NA	NA	NA	NA	NA	NA	NA	NA	NA	NA	NA	NA	NA	NA	NA	NA	NA	NA	NA	NA	NA	NA	NA	NA	NA	NA	NA	NA	NA	NA	NA	NA	NA	NA	NA	NA	NA	NA	NA	NA	NA	NA	NA	NA	NA	NA	NA	NA	NA	NA	NA	NA	NA	NA	NA	NA	NA	NA	NA	NA	NA	NA	NA	NA	NA	NA	NA	NA	NA	NA	NA	NA	NA	NA	NA	NA	NA	NA	NA	NA	NA	NA	NA	NA	NA	NA	NA	NA	NA	NA	NA	NA	NA	NA	NA	NA	NA	NA	NA	NA	NA	NA	NA	NA	NA	NA	NA	NA	NA	NA	NA	NA	NA	NA	NA	NA	NA	NA	NA	NA	NA	NA	NA	NA	NA	NA	NA	NA	NA	NA	NA	NA	NA	NA	NA	NA	NA	NA	NA	NA	NA	NA	NA	NA	NA	NA	NA	NA	NA	NA	NA	NA	NA	NA	NA	NA	NA	NA	NA	NA	NA	NA	NA	NA	NA	NA	NA	NA	NA	NA	NA	NA	NA	NA	NA	NA	NA	NA	NA	NA	NA	NA	NA	NA	NA	NA	NA	NA	NA	NA	NA	NA	NA	NA	NA	NA	NA	NA	NA	NA	NA	NA	NA	NA	NA	NA	NA	NA	NA	NA	NA	NA	NA	NA	NA	NA	NA	NA	NA	NA	NA	NA	NA	NA	NA	NA	NA	NA	NA	NA	NA	NA	NA	NA	NA	NA	NA	NA	NA	NA	NA	NA	NA	NA	NA	NA	NA	NA	NA	NA	NA	NA	NA	NA	NA	NA	NA	NA	NA	NA	NA	NA	NA	NA	NA	NA	NA	NA	NA	NA	NA	NA	NA	NA	NA	NA	NA	NA	NA	NA	NA	NA	NA	NA	NA	NA	NA	NA	NA	NA	NA	NA	NA	NA	NA	NA	NA	NA	NA	NA	NA	NA	NA	NA	NA	NA	NA	NA	NA	NA	NA	NA	NA	NA	NA	NA	NA	NA	NA	NA	NA	NA	NA	NA	NA	NA	NA	NA	NA	NA	NA	NA	NA	NA	NA	NA	NA	NA	NA	NA	NA	NA	NA	NA	NA	NA	NA	NA	NA	NA	NA	NA	NA	NA	NA	NA	NA	NA	NA	NA	NA	NA	NA	NA	NA	NA	NA	NA	NA	NA	NA	NA	NA	NA	NA	NA	NA	NA	NA	NA	NA	NA	NA	NA	NA	NA	NA	NA	NA	NA	NA	NA	NA	NA	NA	NA	NA	NA	NA	NA	NA	NA	NA	NA	NA	NA	NA	NA	NA	NA	NA	NA	NA	NA	NA	NA	NA	NA	NA	NA	NA	NA	NA	NA	NA	NA	NA	NA	NA	NA	NA	NA	NA	NA	NA	NA	NA	NA	NA	NA	NA	NA	NA	NA	NA	NA	NA	NA	NA	NA	NA	NA	NA	NA	NA	NA	NA	NA	NA	NA	NA	NA	NA	NA	NA	NA	NA	NA	NA	NA	NA	NA	NA	NA	NA	NA	NA	NA	NA	NA	NA	NA	NA	NA	NA	NA	NA	NA	NA	NA	NA	NA	NA	NA	NA	NA	NA	NA	NA	NA	NA	NA	NA	NA	NA	NA	NA	NA	NA	NA	NA	NA	NA	NA	NA	NA	NA	NA	NA	NA	NA	NA	NA	NA	NA	NA	NA	NA	NA	NA	NA	NA	NA	NA	NA	NA	NA	NA	NA	NA	NA	NA	NA	NA	NA	NA	NA	NA	NA	NA	NA	NA	NA	NA	NA	NA	NA	NA	NA	NA	NA	NA	NA	NA	NA	NA	NA	NA	NA	NA	NA	NA	NA	NA	NA	NA	NA	NA	NA	NA	NA	NA	NA	NA	NA	NA	NA	NA	NA	NA	NA	NA	NA	NA	NA	NA	NA	NA	NA	NA	NA	NA	NA	NA	NA	NA	NA	NA	NA	NA	NA	NA	NA	NA	NA	NA	NA	NA	NA	NA	NA	NA	NA	NA	NA	NA	NA	NA	NA	NA	NA	NA	NA	NA	NA	NA	NA	NA	NA	NA	NA	NA	NA	NA	NA	NA	NA	NA	NA	NA	NA	NA	NA	NA	NA	NA	NA	NA	NA	NA	NA	NA	NA	NA	NA	NA	NA	NA	NA	NA	NA	NA	NA	NA	NA	NA	NA	NA	NA	NA	NA	NA	NA	NA	NA	NA	NA	NA	NA	NA	NA	NA	NA	NA	NA	NA	NA	NA	NA	NA	NA	NA	NA	NA	NA	NA	NA	NA	NA	NA	NA	NA	NA	NA	NA	NA	NA	NA	NA	NA	NA	NA	NA	NA	NA	NA	NA	NA	NA	NA	NA	NA	NA	NA	NA	NA	NA	NA	NA	NA	NA	NA	NA	NA	NA	NA	NA	NA	NA	NA	NA	NA	NA	NA	NA	NA	NA	NA	NA	NA	NA	NA	NA	NA	NA	NA	NA	NA	NA	NA	NA	NA	NA	NA	NA	NA	NA	NA	NA	NA	NA	NA	NA	NA	NA	NA	NA	NA	NA	NA	NA	NA	NA	NA	NA	NA	NA	NA	NA	NA	NA	NA	NA	NA	NA	NA	NA	NA	NA	NA	NA	NA	NA	NA	NA	NA	NA	NA	NA	NA	NA	NA	NA	NA	NA	NA	NA	NA	NA	NA	NA	NA	NA	NA	NA	NA	NA	NA	NA	NA	NA	NA	NA	NA	NA	NA	NA	NA	NA	NA	NA	NA	NA	NA	NA	NA	NA	NA	NA	NA	NA	NA	NA	NA	NA	NA	NA	NA	NA	NA	NA	NA	NA	NA	NA	NA	NA	NA	NA	NA	NA	NA	NA	NA	NA	NA	NA	NA	NA	NA	NA	NA	NA	NA	NA	NA	NA
