## Supplementary material for "Mu-seq reveals previously undetected long-range contact patterns in the *Escherichia coli* nucleoid": Data S1: Data S1.csv (part 5 of 215)

b0094	-0.0233050197136884	NA	NA	-0.103574572429062	0.0697972180325122	-0.0147322554752895	0.202689176435306	NA	0.120527473078024	-0.214814461997125	-0.0148105810025315	NA	0.232004798320588	NA	0.0830617519162411	0.135846806558881	NA	NA	-0.224704647491025	0.0984054404487841	-0.231429549489699	-0.0373648046713062	-0.0871632575657343	0.0735956532860558	0.12118934843393	0.0403080098436136	0.0635597540860699	0.0744709939756379	NA	-0.159147592460286	0.120831238478297	-0.105445211822921	0.0819676642586859	0.066667019484357	0.0645998606370123	-0.0411875843454791	0.0439229798982121	-0.0167302620553395	NA	-0.0346950332089651	-0.0402843710583649	-0.0321572155627883	-0.0146377003342948	NA	0.123017649704956	0.0813117761724573	-0.0113385021124959	0.0153144046642499	-0.0815386379473067	0.0123510888835966	-0.0362996480643539	-0.0702795198151235	0.0354451236184982	0.153511682675769	-0.116139468832967	0.118654353329276	-0.00321840297072495	-0.0187078052093532	NA	NA	0.0149093699558096	NA	0.16055674631526	0.0155659636774188	0.0213959231915888	-0.0847175253367204	-0.0816967002725517	-0.0169786457092959	0.0517117832288111	-0.0561953904368765	-0.0259755059760298	NA	NA	NA	1	-0.0132558910195454	0.156658816473058	-0.157024335600187	0.0191696435659284	-0.0777786598220035	-0.084083511947289	0.157233556490522	-0.0312444761980366	0.103991602938971	0.0848734707558237	NA	0.0220267612218077	0.0389080292485865	NA	-0.122003651663094	-0.117729659700169	0.00535153872615173	-0.163753274589188	-0.0393091829624337	-0.00311255766364125	-0.0631871841785246	0.0315443712347737	NA	0.0390964338951955	-0.0839265154778051	0.148102987483792	0.048881479717393	NA	0.0603067749816976	0.0485710001499475	-0.0713245658137299	-0.00547925873003272	0.0953419328536721	-0.0763977313822515	-0.0317352456052146	0.0831894719201221	0.0108710186728763	-0.0449877836874741	NA	0.0265738756141233	0.253268414878322	NA	0.185567992379138	0.0993202967196775	0.115867446393762	-0.0530860081324478	0.147491554426539	-0.0997031039136302	-0.0531692731073536	-0.0973850916884973	0.0651927765158177	-0.13721185820257	0.154135301538753	-0.201730923588509	0.0683115027387473	-0.0737374859975479	NA	NA	-0.100490240180643	-0.0342414890883624	-0.0387584345479082	-0.14063842361056	-0.0807252238826905	NA	NA	0.143618019675953	NA	0.362087622273381	0.0945921868522488	NA	NA	-0.078119481710813	NA	-0.0697820468718302	-0.0318499113545553	-0.00101399804186182	NA	0.103611971104231	0.104295026152611	-0.0892685207236291	0.00874952590122869	0.0666384412514444	0.0724334718142768	0.167615217026982	0.158047859719686	NA	0.0368948515078546	0.0615695094952061	-0.0167161493477283	0.203532763532764	-0.129727889356372	-0.0952537200215219	0.0713101002884285	0.187991144275974	NA	-0.0544958676228026	0.0725700122604147	-0.0216393673978813	-0.0574514214142697	-0.00567083873585422	NA	0.118205216409551	0.0664659134008979	-0.0355199209688374	0.00670671147451333	0.16992758416907	-0.114641757737733	0.0606645321196405	NA	0.00815714499925026	NA	NA	0.0581154243073748	-0.00678574263713583	0.121575683804786	0.0779857638061972	-0.143469432757358	0.0501706755576725	0.174052728603812	0.0420075326576875	-0.0334058373686857	-0.109645859243382	0.0344219523166892	NA	-0.0290993446411403	NA	0.0710190256939483	-0.0603787497905145	0.0398024220934438	0.0183772150335618	0.0348993146516366	-0.0877252961463488	-0.16533636756547	0.0540816596544151	0.160476656699567	NA	-0.164019651945349	0.12715391911248	-0.00661885986963386	-0.0103527294858564	NA	0.0440559921674473	0.0314180625016538	0.0726356363508066	0.0100874105827666	0.0466294444003422	-0.201996948126979	-0.114175685568874	0.0516387499669233	-0.0212219840702813	0.131835622238099	-0.0275917546505782	NA	0.0885321902040168	-0.143358648002611	-0.0156866273274942	NA	0.127672373492807	0.237491113404426	NA	0.0880678821236097	-0.0497723443853475	0.192077831582476	0.117798064794969	0.0893743660307128	0.0256544327132562	-0.0964949326559234	0.0637675637056442	0.0668166141850352	0.17208208057316	NA	-0.00978927963448087	0.0813675213675214	0.045717410670971	0.0439713159217803	0.0511278699513994	-0.0273345505543648	0.0267612218076614	-0.000168294038263079	0.0325544882820425	0.0884326956153582	0.040300953489808	-0.0228026073227312	-0.0582039815476348	-0.0104190592116289	0.0481179822356293	-0.0299043008392035	0.0863112028437106	0.106330431407831	-0.0731486332724723	NA	-0.0093588420523405	0.104130965926632	0.0310116165224524	-0.0342331948523899	0.130984625969146	0.0751967399645418	0.131718839582617	-0.00733155160399742	0.0478738323939562	-0.0774974641228511	-0.0592539669939051	0.219067679253438	-0.111373960290369	-0.110690905241989	-0.0109468744762862	0.051177970063419	0.0412489746235876	NA	0.105511541548693	-0.255305606741077	-0.0289906767925344	0.0521859702045461	-0.118339639949547	0.0842465137201979	NA	0.0630943875525919	-0.0193820398154763	0.240754324221816	0.217063321954963	-0.0338440369400122	0.265942684766214	-0.0344036057967946	0.0333751422296314	NA	-0.0538685577694866	0.125220996180749	-0.0288929462923271	-0.0944694062960317	0.0769453044375645	NA	0.077755401287931	-0.175948418053681	0.0929346493433181	NA	0.0204027413934535	0.0253129051890662	NA	-0.112607410935584	-0.0253799405502192	-0.100450018963951	NA	-0.210893246187364	-0.0678306122268971	NA	NA	NA	NA	0.136674164042585	-0.191239536750373	-0.0958175226905877	NA	0.0239446781861643	-0.0981552927063763	-0.0630298219152708	NA	0.0136268776516455	-0.0435006571229481	NA	0.0941656302647015	-0.183911866140968	-0.0176059555626119	NA	-0.0547386061937146	NA	-0.07740749561183	NA	-0.0933149868134388	NA	NA	NA	0.070951637515105	-0.0328004022121669	-0.164817019925379	-0.0290587706067582	0.0119224153899077	-0.0547216709445812	NA	-0.0716974941123548	-0.063387931870904	-0.156259779665352	-0.0622077566969208	-0.0599878277896854	NA	-0.0551686909581646	0.188849902534113	NA	NA	NA	NA	NA	-0.0661085090806453	-0.0747327847018249	NA	-0.174886083988251	0.00798602841946495	0.111822744392404	NA	NA	NA	-0.0428363014121528	-0.0550981274201088	0.14817637356337	NA	0.0952671270937525	0.0583602797844284	-0.120019404972965	-0.0486313319749852	NA	-0.102704171187143	NA	NA	0.29944257446152	NA	0.0523602621435439	0.036643645312376	NA	NA	NA	0.149955985993138	0.140333589126159	-0.0297809884187593	0.0424944585522808	-0.0259014050964515	-0.0683453732370141	0.0289359900505411	0.163224048053769	NA	0.147781217750258	-0.149990914944475	0.054761892161273	0.0634256833637639	0.18912404187946	0.0648517724678715	0.0308955395023507	0.0806548296331578	0.141228687606397	-0.0713647870304217	-0.157421961137131	-0.157697158935549	-0.11180580914327	0.102952202023409	NA	NA	-0.0381226570700255	NA	NA	-0.181066038651178	-0.175834810757411	-0.0309234120998827	0.00552018558210509	-0.0217000520406093	-0.186414754835807	-0.000269552715373149	-0.0488691310982333	-0.150901184585395	-0.0661931853263123	0.0218771665211294	-0.0556001869933758	0.13592160390922	-0.0298279131715664	-0.0172256180924912	0.0187402644368589	0.000994945974345392	-0.0680130189727713	-0.0245000132306634	NA	NA	0.265396170163972	NA	-0.118820530461397	-0.128180078149118	-0.173776472352324	0.00075185456430143	0.105753221666534	-0.0743162899734763	-0.0823797553209318	0.0768842669771462	NA	-0.13784410750355	0.135129528194544	-0.0744745221525407	-0.150580473304932	NA	-0.192428885184303	0.0526333430358198	0.0988828027837316	0.314661515528389	0.00324733402132783	0.209536662168241	0.200190521552751	-0.153923420920325	-0.106880474186976	-0.04484348125215	-0.165404814197384	-0.0723858414260891	-0.146881885457737	0.0109281751387015	-0.103072865673485	-0.202913921304014	-0.163094563961437	-0.083809019784252	NA	0.0633427712065483	-0.0766711650922177	NA	0.14301342850709	-0.156713150397361	-0.0428853430711016	0.180963721520997	-0.0524205939685816	0.00840729274165807	-0.100779197868981	0.0580466248577704	0.074550730773641	0.00255792825452268	0.0573713317985764	-0.0817443306607393	-0.167586991611759	0.063680064918455	-0.11217168108809	NA	-0.28276997168638	NA	-0.129583939738738	0.0374209026840606	-0.00378555774175138	-0.0685687068349607	NA	0.0226508957159112	-0.157539802245685	-0.0367353779118485	-0.0700350171557602	0.0316502165418574	-0.0907380064036411	0.0394972347913524	-0.134634524975082	-0.059730623693472	-0.0698236793592831	-0.0710620694521623	0.0578645709295864	-0.141810483977667	-0.0262514002452083	-0.0895419544335953	0.00858264313372673	NA	-0.129037777954187	0.23816605364593	-0.0674806170781403	-0.110649978389916	0.0233318338581496	-0.0718502641722456	NA	-0.143258800596262	0.0889146445802793	-0.192227426283154	-0.0858211390719131	0.034994575428012	0.0077316468647738	-0.179533751422296	-0.17498522575922	0.247743135291749	0.28170763762095	-0.0605932629462041	NA	NA	-0.262546461679589	NA	0.0167785980789077	NA	NA	0.134642639781959	0.0672093002743158	-0.16206186658199	NA	0.231889779753557	0.0676266836019158	-0.0694581602321541	NA	-0.0780256322051988	-0.0222754976934544	-0.0284713291524437	-0.0079415733904898	-0.136293120937084	NA	-0.0794584248454217	-0.147875420073562	0.114480167235585	-0.0328155733728489	NA	0.0686706711474513	0.0283097386502959	0.0144062519294717	-0.121500180819066	0.0382602559692343	-0.103694883261447	0.20599437255784	0.0688537835287061	0.0909892125991197	-0.0582442027643266	-0.0629500851172678	-0.0141860936907377	NA	0.184932567718945	0.0669496264542704	0.179267726883826	NA	-0.215350039250968	0.0399650710486624	0.0310715955297999	0.139344288322616	-0.117226500136717	-0.00315736551030669	0.0273895901140483	-0.0520825946212943	0.282632725604862	0.0997934252423417	0.0734495867622803	0.0618976299471655	0.038046095631235	0.102590916708564	NA	0.0442532172563132	0.00738729679906151	0.0812232189321972	-0.152673035025976	NA	-0.0591209547246699	NA	NA	0.0961290607111041	-0.0714163047124366	0.153510624222699	-0.0219410265230699	-0.0817845518774311	-0.149029133920775	NA	-0.142896809646036	-0.18319282368818	NA	-0.100301482716343	NA	-0.106655023682887	-0.103839185696771	0.0545265627618569	NA	-0.113255537032627	0.137402428233337	-0.0837292829862489	NA	0.0686784331366375	0.163107971033668	NA	NA	NA	0.279482769266051	NA	NA	-0.061556808058356	0.0163580393920951	0.234161925678954	0.156937189630688	0.0404696003457613	-0.0776925723055754	-0.0716008220652184	-0.00317112540022757	0.219558448660616	0.0714289998500525	NA	NA	0.146523069866723	-0.0820438728797862	-0.100502941617493	-0.183899517521809	0.00424474963174654	0.0150328561474072	NA	-0.192559780547397	-0.0100426027361012	0.149077822762033	NA	NA	-0.0653330157974121	NA	-0.00547220237622714	-0.0745701357466063	0.00224003951558131	NA	0.268384536000635	-0.146613744013125	-0.0944842246390234	-0.251394952942941	-0.00594039145122737	-0.00678327291330387	NA	NA	-0.0348453335450239	-0.0206864068164378	0.00430472863909396	-0.0361627548005257	0.0923133373907368	NA	NA	0.0171501151067715	NA	0.00349889303449675	0.152482866290916	0.107154613532323	0.0943737927019661	-0.0949700545985376	-0.0607791978689811	0.0492963933211611	-0.19590202252741	NA	-0.128722711756767	0.0758879098197984	-0.0994910604817726	0.0814077425842132	-0.0295255484109973	0.133066250341792	-0.0181034285059053	-0.00881761971545253	0.111612112231307	-0.0395088777751316	0.119033632346326	0.109546011837034	-0.0708225062404629	NA	0.179680876399143	NA	0.0234662573981459	0.108461450257116	NA	-0.136899614546673	NA	NA	0.250130454340981	NA	-0.0445763982606088	0.0994166159491237	NA	-0.0487138913145105	0.119276018099548	NA	0.125123618498232	0.0493542554223669	-0.0604376703447911	-0.0439847229940109	-0.0483116791475925	0.086553235779242	-0.229554499709323	-0.0258446014483166	NA	0.143575278064442	-0.111745830135923	NA	0.100128954865797	-0.0232065835781006	NA	-0.0382577862454023	-0.135989344905754	NA	NA	-0.0386571758707982	NA	-0.0852583948559181	0.00383971492330625	0.164080336588077	0.133900311361612	0.00951814007904356	-0.00125708943046404	-0.0823702365087137	0.137950658446014	NA	NA	0.115933776119535	0.0421289019431434	-0.127997671403244	0.0313697264780856	0.059468832967285	-0.223353355737257	0.130264877880977	0.0170026373122348	-0.104945621973486	-0.168312384782973	NA	0.0170188669259877	0.00456157991761707	-0.00334471170384483	0.162756002536825	-0.0206211355437362	0.317371359792135	NA	-0.219584557169696	-0.0122678239086908	NA	0.0431436056203858	-0.0841731276406199	-0.125741446637725	0.0605957326700361	NA	NA	-0.190935407901352	0.0413527030245296	-0.0996124297672285	NA	-0.0587190953754421	NA	0.0684095860566449	0.166050823388285	NA	-0.00547784745927161	NA	NA	NA	NA	0.108102634666102	0.0240660474716202	-0.0128097518809593	NA	0.240156298236794	0.0447325646344197	0.16619618427668	0.150478508992441	NA	NA	0.0334252541346741	-0.00629709013609942	-0.132580067564588	NA	NA	-0.110204016829404	-0.0608525839485592	-0.135505984670071	0.0788977975355684	-0.0640769848200189	0.127079639773138	-0.0435722791140748	0.00343767946845189	-0.148729238884038	0.0719525813024265	0.0843597681987775	0.115356566378238	0.0972425533416245	-0.0298272075361859	0.111107230116518	NA	0.083529588173551	0.0580339234209203	0.2203103031586	0.281243682358233	-0.124795145228582	-0.124523828424757	-0.103955968352253	0.0206098453776472	0.141901863759449	0.258532454817285	0.282201229569651	-0.0626614802466196	NA	-0.00634648461273848	-0.0192529085408342	0.196134176567613	-0.174141285844072	-0.0886842546285271	0.0333165744930451	0.0209541954433595	0.11862154128408	NA	-0.201951081827243	-0.0837321055277712	0.0278217917846401	0.221564217229852	0.0515646628001963	-0.0629821915270832	-0.0200231095587133	-0.0364114912721724	-0.015170455046616	-0.165910754765244	0.0766972736012984	NA	NA	NA	0.0878830056539035	-0.221952669506849	0.0853744718760199	-0.00786395349862842	-0.027666199183227	-0.0597842519823944	-0.0309828646135205	NA	NA	-0.015432245772803	0.140295837633299	0.0540936554558846	0.0753269296922548	-0.075162869466275	-0.0461746623975726	NA	-0.0535728965450328	-0.042510297866335	0.0989628923994249	0.131399186755224	-0.0101657361100086	0.00283418450601113	NA	-0.0641165004013301	-0.153400192285641	0.141700052040609	0.0165810201723514	-0.124085981671121	0.0851970045778095	0.0270106639146887	-0.111502738747321	NA	NA	-0.152386194243779	0.0497892796344809	NA	0.202708581408272	-0.00204493133285703	0.15635821580094	-0.10541945613153	-0.285097862806841	0.0622807899588085	-0.0378086493256772	NA	0.0890557716563909	-0.0865172483748335	0.0373976167165022	-0.0481885457736851	-0.202778439310947	-0.0145050408827499	-0.129420232330449	NA	-0.0492424122145484	-0.0152406657669816	0.0774053787056883	-0.0360660827533893	NA	-0.16896580314537	-0.0127896412726134	-0.172887724590511	-0.0683065632910834	NA	0.134618295361329	NA	0.0246217353338096	-0.186057703333245	-0.0659659707337726	0.0913455584663015	0.0124347066761927	NA	0.0173628641740097	0.0649054007567939	-0.0282042461609025	-0.0187603750452048	0.0961354114295291	0.126561703403809	0.0707053707672903	-0.00456793063604209	NA	-0.0524234165101038	NA	-0.123178181754033	0.0209298510227303	-0.112736189392536	-0.0156929780459192	-0.0430504617501522	-0.131661330299101	-0.0568668025014774	-0.182276556146525	-0.0727936986760516	0.0234115706561527	-0.0952747210777456	NA	NA	NA	0.231365845483493	NA	0.157823467668669	0.00258650648743528	0.0829735474936713	NA	-0.0686667901528583	-0.0647162904748044	-0.0575322166653436	-0.258278778897974	0.12441410212308	NA	0.212340151535198	-0.0174785883764212	0.180519524048936	-0.0381738156351159	-0.0519915676572023	-0.0334591128399178	0.0674255775184568	-0.0954901162966598	0.256797650234183	0.151382427914936	NA	-0.00505199650710487	-0.0171677559912854	NA	0.0992709022430385	0.0601875226023833	-0.0287542889400475	0.0718156880385983	NA	0.0298536688629568	-0.0222709110634807	0.01914635759837	NA	-0.0629253878789483	0.124277219821053	0.0245617563264622	-0.142435324107151	-0.00465860478244379	0.186743228105457	NA	NA	NA	NA	0.0600957900029107	-0.183161070096055	NA	NA	NA	NA	0.209207483263211	-0.0230188845668722	0.144385347481323	0.0593718081024583	NA	0.0144111913771356	-0.132911010558069	0.192638811710019	NA	0.1043825249398	NA	-0.0620927381298898	NA	0.0859171054836689	-0.0707604103269738	-0.1631358436312	NA	-0.0294098242085858	-0.0353590361020702	0.161358700925264	-0.00461379693577836	0.1619853051432	-0.0480622370405652	NA	0.066950332089651	0.273404073280234	0.119728683196175	0.0420272941553365	NA	-0.103980145535546	NA	NA	-0.0886147495435421	NA	0.0798144178949133	-0.087672381225899	0.0554160161590502	-0.0923147486614979	-0.0301352173797994	NA	-0.14103040406446	NA	0.0802310955871327	0.0561057747435456	NA	-0.0709216480114313	0.0633685268979387	-0.153893431416651	0.0265530593703968	-0.00876293297345929	NA	NA	-0.0523863706526245	0.0369717657643354	NA	NA	NA	-0.140078501936087	NA	-0.168398119481711	-0.284993101090481	-0.174127173136461	-0.17372072715726	0.126998491704374	-0.091519497587609	-0.0621629488502553	NA	NA	-0.191890132571247	-0.186621506002311	NA	0.106345249750823	0.082618965714941	NA	-0.0488807740820125	0.0183451086237464	0.115024917749376	0.0297520573681564	-0.0638275427129916	NA	NA	0.207844195707973	NA	0.193277764547114	NA	0.072953525089748	0.147439690226068	-0.0499635715734787	-0.0569973450468807	0.104582572570189	0.03409418468242	-0.00582008061884223	-0.22304146489905	NA	-0.00164095507748759	NA	-0.081134308874247	0.035360094555141	-0.119383274677392	-0.0947121448669436	NA	-0.168011784110855	0.000499237031744772	NA	-0.217096134000159	-0.136324168893828	-0.137526924399989	-0.0361729865135438	-0.0397484409868311	0.111494271122754	-0.0421892337681811	0.0648387182133312	0.153553667980913	0.00397237437485116	-0.0274266456481351	NA	NA	0.116845809848906	NA	NA	NA	0.0372663685357184	-0.107295740608434	0.0175540913621409	-0.160110079119367	NA	-0.075117355984229	-0.0291780229860725	-0.0444338599137361	-0.179388037716211	-0.0552353735016274	0.131063657131769	NA	0.164847009429053	0.0365169837615658	-0.0276217441542519	0.0242632725604862	NA	NA	-0.0100034399724802	0.0424601977543154	-0.136694627468621	0.00573046492551136	0.133897136002399	-0.00701154595891438	0.074213084244044	-0.163046227937869	0.0921288137387209	0.048500789429582	0.0441590149330087	0.061470720541928	0.0821927619450839	0.0208666966561703	0.0853818810475157	-0.00420135305584222	NA	NA	-0.0271500269023489	0.0245751633986928	0.220742152011502	0.0479108782514355	0.15003501715576	NA	-0.101905391936352	-0.0961452903248569	-0.0685937568909705	-0.0816113183915042	NA	0.0237901440378221	0.0942912333624408	0.10866855424131	-0.0619523166891588	0.0294990870842264	0.00668695368385771	-0.221814012154569	NA	NA	0.118480414207968	NA	NA	-0.105864712056663	-0.0868037363393401	-0.214042849708484	-0.190415354625881	0.0751713370908417	-0.022468488970037	NA	NA	0.139350991858732	-0.070358550977746	0.149944695827049	NA	NA	0.0490970513261535	-0.0160793134167747	-0.0251050955694919	NA	NA	-0.0117050796926958	0.176889735651346	-0.058492586418283	NA	0.093642754447708	-0.111449463276089	-0.121234861915976	0.0175540913621409	-0.0817796124297672	-0.0826697714623411	-0.203252273468992	-0.245484550995387	NA	-0.187975267479911	-0.23839362105616	NA	-0.0608222416271952	0.0507824614326162	NA	0.0219897153643284	NA	NA	-0.0249318620835649	-0.21751528141621	NA	-0.0125758337523043	-0.102578215271714	-0.0677558148765579	0.0105358418671112	0.0452291109876249	-0.0245105977613718	NA	0.0592112760533813	-0.0182230337029099	-0.2149097227735	NA	NA	-0.181097439425613	-0.0616838224268565	-0.135969234297408	-0.0437416316054087	-0.10650613461759	0.174661691937234	0.10808781632311	-0.151876725499017	0.0465091335679571	-0.163615690121607	-0.0489936757429017	-0.146006544768155	0.0909422878463126	NA	-0.011816570082824	-0.00256974787381017	0.00897074259303362	0.095525742460727	-0.066299030633396	-0.131259823767564	NA	0.169469626807088	-0.205997547917053	0.0710020904448149	-0.095525742460727	-0.0155529094228785	0.0516394556023039	NA	-0.155679394564843	NA	NA	0.0387464387464387	-0.0871367962389634	-0.0269750293279705	NA	0.0290594762421388	-0.274738429784869	-0.0861714870383601	0.0246291445053055	0.110596350100994	-0.0458962892399425	-0.153900134952767	0.0147851781288314	-0.234717613541143	NA	-0.0364686477379976	-0.0089894419306184	-0.0384003245922751	NA	NA	-0.0484111737362511	-0.111662212343327	NA	-0.00421934675804645	NA	-0.0424076279184638	-0.0380796133118114	NA	-0.162187116862039	NA	-0.0324938036393145	0.102321716810881	-0.0447383415804468	NA	-0.133043670009614	-0.128911822038757	0.0187141559277782	0.137169167262047	0.194546849779048	0.00569659442724458	0.0999225565169838	-0.0697661700757676	0.0212068129095993	-0.0849641449022254	0.041372107997495	-0.103289848553006	-0.0229384421334886	0.0240798073615411	0.157857338166936	0.139106136381678	0.0465257159994002	-0.0205244653069484	-0.170333677330581	0.1838889329911	-0.0320107962213225	0.218278778897974	NA	-0.00597532040256498	0.0430197666110979	-0.00457392853677683	-0.0428437105836487	NA	-0.117005283444912	NA	-0.185979377806003	-0.13055948065236	-0.00607481499122366	-0.0419277958596844	NA	NA	-0.0214996515925309	-0.261407213357678	-0.124475492401189	-0.0959692342974077	0.261240330590176	0.0775761424677833	-0.0702036640117135	-0.166153140518466	0.120373633934005	0.208041067979148	0.0123973080010232	-0.0334421775907844	0.0221255579813754	-0.100928439751969	0.0730089174671218	-0.0333666746050647	-0.129700369576531	-0.172862674534501	-0.0742155539678759	0.111803692237129	NA	NA	0.078783484603918	NA	-0.036091135992797	-0.131690261349704	0.00427544477080081	-0.0629264463320191	-0.0075435950358551	-0.155373148809681	-0.0294119411147275	0.0784447796212502	-0.00587794272004798	NA	-0.123125964735872	-0.116001517116068	0.0071657272895663	0.0238476533213375	-0.0276305645965089	-0.0320478420788018	0.116962945322078	0.0628400059979007	0.0830165912518854	0.0192606705300204	-0.0248919936845633	0.0433528265107212	-0.107940338528574	-0.139416263131433	NA	NA	NA	-0.0324331189965865	0.0115759484180537	0.0562176179513641	0.0610709780988419	NA	-0.00535824226226703	NA	0.0642964374233724	NA	0.00861051573125876	-0.0541589267285862	0.0772540199165586	-0.107648558298713	NA	-0.1276762544874	-0.121121960255087	0.00753301050514673	NA	-0.0257027687368245	-0.206428691134573	-0.0482555811348381	0.0259366868654794	-0.0466820142361938	-0.0415037089959691	0.019429670203664	0.0149284221110847	-0.079874749719951	0.197103013945119	-0.0158076437952599	-0.0699094140580209	-0.25425242341651	NA	0.0254208674022916	0.0271119225917988	0.0774251364963439	NA	-0.0577237966711651	-0.0898549037248728	NA	0.166502782849532	NA	0.0858327820556923	0.0675286062403402	0.0791885193123583	0.125100685348363	-0.16588005962619	-0.0191668210244062	-0.133507978090021	-0.0414243250156563	0.0254974288410821	0.00384077337637709	-0.0949460629955986	-0.0822792022792023	NA	-0.0363437502756388	0.00902719342347825	-0.0590380425674543	0.153050197136884	-0.022706288093285	0.151992802519118	NA	-0.059018637594489	-0.170501971368844	-0.143266222404473	NA	-0.112074303405573	-0.0772638988118864	-0.0882164183712171	-0.221079798541099	-0.0551584592451466	-0.158373863265504	NA	0.129917352456052	-0.0254917837580376	0.0577664876116889	0.148969860548808	0.00232154040203576	-0.115070078413732	-0.0373842096442716	0.000115724202411509	-0.0794016211972868	NA	0.0734236611383367	0.0310768877951541	NA	NA	0.0544447090577121	-0.115161458195514	0.0509648681784905	-0.0688428461803075	-0.0479690974014183	0.110284106445097	-0.112946468735942	NA	-0.185228228943399	0.047429634921895	-0.181913859560918	-0.051905127323084	NA	NA	-0.0664814373792702	-0.131916076307064	-0.0923535586074286	NA	-0.199386450036605	0.0119457013574661	0.212591357730677	-0.152650807511489	NA	NA	NA	NA	0.0037264604447267	NA	NA	-0.0883967082109497	0.160299895036737	0.0528048124332954	-0.0117611777054502	0.0622352764767625	-0.209056477291771	NA	-0.186960210984979	0.0750584354299525	-0.0563358118776075	0.0433570603230046	-0.0493814223845184	-0.167014368500437	NA	NA	NA	NA	NA	-0.169443165480317	0.149308918349166	-0.0117421255501751	-0.0605322254857859	0.107996436541328	0.157756079489826	0.12022721459254	0.00509045363534528	0.0552064424510245	-0.139292776939836	NA	-0.158826881179822	NA	-0.125795736198213	-0.0960041632487453	0.0358053504802731	-0.15839397387385	0.0848558298713098	-0.232354087833964	-0.0319000114665749	0.147217415081192	0.0770599701869052	0.0471985393347623	NA	-0.117859455073077	-0.100863521296958	-0.182862939147769	-0.0294496926075873	0.00571564658251965	0.0409695430128867	0.0533728489146446	0.0616510103816605	0.0310257292300636	-0.226625034179214	0.0382150953048786	-0.0510050893951823	0.1970529138331	0.0663152602471488	-0.106522011413652	-0.0891916064671483	-0.0253308988912704	-0.00834237428664673	-0.198703394988225	-0.0872567542536583	-0.0448297213622291	NA	0.144936448713538	-0.0331334621117903	-0.0714900373104708	-0.0827297504696886	NA	0.201494535736022	0.000167235585192242	-0.0816303705467792	0.125340248560063	-0.231434644933097	NA	0.107888474328103	NA	-0.0123648487735175	-0.0343026999373749	-0.0831481922503594	NA	NA	NA	0.0723678477238849	NA	0.0985102359918358	0.0671814276767837	-0.0718714332336623	0.0863249627336315	-0.004670247766223	NA	-0.124246866537888	NA	0.0322129607578524	-0.0142499536926782	-0.129456572552548	-0.0651537844107504	-0.0649816093778942	-0.147654203381758	-0.207695659460365	-0.100219981829889	0.111025023594683	-0.08338916673282	NA	0.0205301085796442	-0.0553306342780027	NA	-0.0366672840976247	-0.053143164598273	0.151227893766593	0.0322383636315525	-0.132607587344429	-0.113979518933079	0.141310188492851	-0.17813482928034	-0.0682631667151791	NA	NA	NA	0.131224541998536	-0.0102825187654909	0.21298827763224	-0.10788529896889	-0.0463792966579344	0.095949476506752	0.205399169114339	NA	-0.0607199244970143	-0.0286911345734875	0.0717945189771815	-0.0355227435103596	-0.00305187302091327	NA	0.213540437317527	0.0848057297592901	-0.0425028886948392	-0.0415206442451024	-0.241693877731029	-0.0797195099362282	-0.180783431681264	-0.203228987501433	0.261758266959505	0.0372067456278609	NA	-0.0441113884356408	NA	0.102784966438217	NA	NA	0.0475337161405273	0.0028867543418627	-0.0608889241706579	-0.0442500418971007	-0.00662485777036861	-0.175138348636801	-0.0833895195505103	-0.205781976308292	-0.104285147257283	-0.0981976308292098	NA	NA	-0.107347251991215	-0.013368262284671	NA	0.210804688947104	-0.0453720021521879	0.249313681387985	NA	0.0660425321725631	-0.024368102402025	0.0639150415001808	NA	NA	NA	0.192256357333757	NA	-0.0156541680999885	-0.000851349086643204	0.0340687818087199	-0.0484376350630221	-0.0225796265424748	NA	-0.0835941538108721	-0.179809302038404	0.161616963474549	-0.0228160143949618	0.00504882114789235	-0.0254127525954151	0.0734195972586065	NA	-0.0457403438208392	-0.170601465957503	-0.113163451615464	-0.0958245790443933	NA	-0.107903292671095	-0.0835542854118706	0.101091088707188	-0.0754327749993385	0.103021707108394	0.0538166935690155	0.082400218746968	-0.00480184876469706	NA	-0.0479175817875508	-0.0513753760926657	NA	0.0568304672920775	NA	-0.103336067670433	0.170623693471991	0.0405518068675963	-0.0664810845615799	NA	0.060691699081792	-0.0119968599225565	0.0782651954168982	-0.0894671570832562	-0.129683787145087	-0.167367891826096	-0.121861113316222	0.0121595088777751	0.0199084438093726	0.0706838488881833	NA	NA	-0.0228438869924938	NA	NA	NA	0.0139094858484371	-0.0805281680823477	-0.151048309562241	-0.111365492665802	0.0385615622767326	-0.231855203619909	-0.180649360958958	0.0468097342400748	-0.108863662424034	-0.0705981141894455	-0.00385418044860769	-0.0980071092764591	NA	-0.0282388222945498	-0.0636463764429255	NA	-0.0633078422552107	0.267398410556305	-0.098120716572729	NA	NA	0.0449073412540905	-0.0213264181066039	-0.0753699734504688	-0.0654790823211876	-0.101378282307075	-0.0914284706235171	-0.0138660880456546	0.0935016273715964	0.00443033173683328	0.00637047621567745	-0.0430377603133021	NA	0.0544274209908885	-0.00454111649158089	0.111156977410847	-0.163658719448193	NA	0.00346749226006192	-0.189725596041386	0.107591401832888	NA	-0.156500048512432	-0.0284660368870895	-0.184968555123354	-0.0566872182971254	NA	-0.0477062439910737	NA	0.301987951275877	NA	-0.157937780600319	0.123079745618445	0.0947379089146369	-0.123579357268374	-0.0845809848905824	0.117696806117859	0.193913189207307	-0.0102987483792437	NA	NA	0.0539571150097466	0.252875375971351	0.0688509609871839	0.0251149744648197	0.0669083467845078	-0.159185696770836	NA	-0.0255507043123142	NA	-0.0772173268767696	NA	NA	-0.215734963351062	-0.0624183888580173	-0.255765658490117	-0.0347987616099071	-0.0662418741675708	-0.116469000555688	0.0810189374895257	0.00335776595838515	0.178177520220864	0.0299838585906697	NA	0.0442122904042409	NA	-0.0467582228572941	-0.0572616054968996	-0.0230756882150071	0.0265114268829439	0.0219036278479003	NA	NA	-0.126625563405749	0.208642269323384	-0.0218080142538347	-0.0498196219558449	0.0642837359865224	0.00337893501980189	0.099226094396373	-0.0215014156809822	NA	-0.0184767096222205	-0.0286371534668748	NA	-0.104094978522223	-0.025383468727122	-0.168001199580147	0.0789722420682173	0.133791290695315	0.143348416289593	0.212764238398913	-0.178353223430623	NA	0.0163721520997063	-0.102002063983488	0.0952819454367442	0.0331750945992432	NA	0.112631402538523	-0.116000811480688	-0.11252626286682	NA	NA	-0.0664592098647826	0.0149725243223695	NA	0.0615892672858617	0.0486898997115715	-0.114013742249036	0.0687609924761628	0.0138667936810352	-0.0455025446975911	0.0424199765376236	-0.101148245173013	0.00822453317809355	-0.0401573566898644	0.0359454191033138	0.176367212652042	0.156858511285756	NA	-0.0553839097492348	0.146725587220943	-0.091911478041509	0.11769821738862	0.162505358418671	NA	-0.027242465137202	-0.0149644095154931	-0.129253349562947	NA	NA	NA	0.0422545050408828	NA	-0.0422121669180493	0.0530845968616866	-0.222286435041853	0.0480234270946345	-0.137273954116059	NA	-0.0680924029530841	-0.159791837562735	-0.0898224444973671	0.0275755250368253	NA	-0.0513882494068253	-0.145590219893625	0.070668324909811	-0.067458742381343	0.1902114260009	-0.0120003880994593	0.148018664055816	0.0563104090039075	0.00707399469009376	0.0838421846471382	0.0131117638238381	NA	-0.188754994575428	0.0991170737300768	0.0177862454023445	0.0886486200418089	0.129192312102529	0.015973468109691	0.130153575379815	0.0535196210738006	0.106846603688709	0.0014409074470994	0.0863203761036578	-0.103692060719924	-0.0285186067229411	-0.103355119825708	0.0631624813668157	NA	0.00681714341157066	-0.0251375547969975	0.191537314880968	0.227405466910111	0.00916514514037734	0.0916200506293385	0.0979287837492172	0.00485018478826528	-0.0241874167570762	NA	NA	-0.0146408756935073	0.00209397299180581	-0.0892632284582749	0.00337893501980189	-0.0609432580949609	0.160989653621233	0.199701710257444	0.0816003810431055	0.0180307480617078	NA	0.171665050026466	0.000839353285173719	NA	0.124546055939245	0.186104980903743	0.147906820847997	0.0973685092570541	-0.121192523793143	-0.0821190230478156	-0.0812006386000194	0.136135764247219	0.122205110564244	-0.136982526703889	0.0242202288022721	NA	-0.165542060278902	0.130574651813042	0.0509034779003819	-0.105618101807142	-0.00214901255148933	-0.167590872606352	-0.109965864888466	-0.158094078837113	0.0266592574951708	0.00943081686115742	0.0175974879380452	-0.13881788432872	0.0789553068190839	-0.0285990491563247	NA	-0.120307657025923	NA	-0.00218782249742002	-0.0705466028066647	-0.117655173630406	-0.121668474857329	0.184809434345038	-0.0615021213163628	NA	0.106731937939368	NA	0.0941730394361973	0.139718627892002	-0.0692147160258615	-0.0146130030959752	-0.0519520520758911	0.0509080645303556	-0.120944492956877	NA	0.0482831009146799	0.144922688823618	-0.0426486024009244	NA	0.039054095772362	-0.136067670432996	-0.0922237216974059	-0.0758805006483025	-0.124213348857312	-0.135822814955942	0.0637499228211303	-0.147181074859093	-0.053688267929754	-0.00791775889477735	-0.205758690340734	-0.134146225291736	0.0387778395208736	-0.0097518809593113	-0.110228008432343	-0.106787330316742	-0.117897559383627	NA	-0.0826648320146772	0.0621213163628024	-0.00449948400412797	-0.134104592804283	NA	-0.121865347128505	-0.115596129589938	0.0373058841170296	NA	0.169214892434707	-0.0136169987563176	-0.190283047992026	-0.100787312675858	-0.0299517521808543	NA	0.0755904845068932	-0.110615049438579	-0.033674331630988	0.0183592213313576	0.174995457472238	0.0158789129686963	0.00823511770880192	-0.0334280648831732	0.000926499254672629	0.0317038448307798	NA	0.0282398807476207	NA	NA	-0.0586545297381211	NA	-0.0650744004304376	0.0350171557601898	0.170278637770898	-0.072710786518836	0.00201882282377638	-0.0676270364196061	0.0261783669833205	-0.0380573857973239	0.0124484665661136	-0.0189441930618401	NA	-0.134339922203699	-0.0920938847873832	-0.0231233186031948	0.125238637065262	-0.1917793478165	NA	-0.00224603741631605	0.0321018231854145	0.0143480370105757	-0.178638300124368	NA	-0.021033226605982	NA	NA	NA	0.0647529835145934	NA	NA	NA	0.183152955289178	0.0493073306695598	NA	0.212812574422482	NA	0.0148649149268344	0.07030033605885	0.0601194287881594	NA	0.0688657793301756	-0.155816993464052	0.116615067079463	-0.206417400968485	-0.0710119693401427	NA	0.109888597814294	-0.0735850687553474	-0.0182018646414931	NA	NA	NA	-0.0216354864032883	0.129263934093655	NA	0.0159032573893255	-0.0567359071383839	-0.027532128460921	-0.11897577024512	NA	0.10014589011493	0.0208231255081127	-0.0160750796044914	-0.110622458610075	-0.0240512291286285	0.119204043290731	0.0657916787947748	0.0148776163636845	NA	-0.136684748573293	-0.134294408721653	0.010773288172669	NA	-0.0938385682658128	-0.0515593659866106	0.0304231166150671	0.0452594533089889	-0.0716639764317783	0.11047745053937	0.0249682023056636	0.057737556561086	NA	0.00773517504167659	-0.0335406137263722	-0.0587593165921339	0.0319328235117709	0.00125708943046404	0.0240286487964507	0.0771654626762986	0.179529870427703	-0.102900337822938	-0.154860504705706	-0.0519950958341051	0.0749324795145229	0.0366178896209856	-0.041926031771233	0.00101117550033959	-0.0373785645612271	0.0858553623878701	-0.142874934949238	0.0310416060261261	-0.0172905365475025	0.0757139706984908	-0.0856609598405264	0.0915967646617801	NA	-0.0136738036105426	-0.0808513490866432	0.0490286046942394	0.0104215289354608	-0.0731821509530488	NA	-0.117378564561227	-0.0551065950446755	-0.0435214733666746	0.0921228158379861	-0.270728303917158	-0.0510523669656797	-0.026740405563935	NA	0.0646030359962249	0.0729556419958897	-0.032173271605521	NA	-0.281234861915977	-0.0916796768189957	-0.160673528970743	-0.14811216074374	-0.0838375980171646	-0.16312384782973	0.0938671464987254	-0.184640081853704	-0.0162380813774003	-0.0423007241583093	-0.00755770774346626	0.134077425842132	0.0881839591437115	NA	-0.0858359649860169	-0.0714095948770871	NA	0.102186587635504	-0.0941628077231792	NA	0.0394012683795966	NA	0.0605149374189622	0.0601356584019123	-0.120642128196308	0.112305046175015	0.0245254161043635	-0.0301016996992229	-0.155819463187884	0.180578797420903	0.0160666119799247	-0.160162296137528	0.00580243973432828	-0.0719779841761266	NA	-0.151203196528274	-0.085923456202094	NA	0.173703086272746	-0.0839819004524887	-0.123518298007462	-0.0298303828953984	-0.176608026303267	-0.105580340998298	-0.116931544547644	NA	0.12649996030801	-0.161243329540543	-0.0499074735607243	-0.159001878754201	0.0230361726336959	-0.00191544724052464	-0.00199271431469574	0.0633530029195664	-0.0366058938195161	-0.073896959593554	-0.0128231589531899	0.045375883146781	0.00984202674728791	-0.10259903151544	0.0419937727677666	-0.0288530778933256	0.329384244926041	-0.0291099291718487	0.044345302673476	0.12037927901705	0.000413149515316698	-0.0142347825319962	NA	-0.0902952202023409	-0.0783943266915403	0.0014409074470994	-0.0772374374851155	-0.0180187522602383	NA	NA	-0.0623898106251047	0.00749067238231325	-0.0145526712709375	NA	-0.0459756732202553	NA	-0.0231952934120117	-0.00449701428029601	NA	0.0470494780105916	0.0557741261146834	0.0982325597805474	-0.114531325800676	-0.0366090691787286	0.0570566184188475	0.0364247251483798	-0.0508106868478386	-0.0190436876504988	NA	NA	-0.0494445767510783	NA	0.0318043978725093	0.0999518403852769	NA	-0.060418094292124	-0.0148014077425842	0.174548084640964	-0.0042151129457631	-0.0116535683099151	-0.0601079675150142	NA	0.123460435906256	-0.139798717507696	-0.0351208841611318	-0.0967824790735008	0.0486429749587644	0.131776348866132	0.124728109867429	0.0630873311987863	-0.0856877739849876	-0.219590555070431	0.0657359335997107	NA	0.0112534730491387	-0.0992977163874997	0.0319451721309306	-0.0621174353682094	-0.0692623464140492	0.0202577333227488	0.192106762633078	-0.135778007109276	NA	NA	NA	NA	-0.139786910444896	NA	-0.236769248410115	-0.100531872668096	-0.0573205260511762	0.0501720868284336	-0.0695675337161405	0.0789546011837033	-0.100408739294188	-0.0337942896456828	0.0432233424183889	0.329148915526625	-0.0972841858290775	-0.0903149779929966	0.0130627221648893	-0.0335328517371861	NA	0.0622913744895169	0.0617617951364081	0.11898882449966	0.0164063754156633	-0.0251149744648197	0.00393180034046907	-0.0881458548331613	-0.0578638652942059	NA	-0.0178712744657017	0.0860021345470262	0.203147133797289	-0.157087489966747	-0.0399439019872456	0.00597884857946777	0.194378555740785	0.266080283665423	-0.0964977551974456	-0.128595697388267	0.168185723232163	0.228572235011863	0.0252871494976758	-0.00167341430499325	NA	-0.103778501054043	-0.0311520379631835	NA	-0.167994496044032	-0.0603902216921334	-0.0355146287034832	NA	0.0320072680444198	-0.0225584574810581	0.154259303361471	NA	0.0260905153784411	0.066175191624108	0.0877330581355349	0.00310726539828707	NA	-0.074230725128558	0.0645522302488247	0.0921104672188263	0.133675213675214	0.0182456140350877	-0.0386321258147884	NA	NA	-0.0761627548005257	-0.0641623667010664	0.0519541689820328	0.0660767554885202	0.019031339031339	0.088171963342242	0.0390967867128858	-0.0317853457172343	-0.0714533442706817	-0.0540361461723691	0.178419905974086	-0.114202852531026	0.165170896068729	-0.122251682499361	NA	-0.078177696629709	-0.181297839873691	NA	0.0511271643160188	-0.211479629188608	0.0684917925784799	-0.0638060208338846	0.0492138339816358	0.0170358021751211	0.125686009896536	NA	0.042443262505182	0.0873283762447849	0.112616231377841	0.153978813297699	-0.024580455664047	NA	-0.00511091706138146	-0.00931156448184312	NA	-0.0547029716069964	-0.106090162560751	NA	0.13924726345779	NA	-0.131250650507616	0.0562165594982932	-0.0328515607772574	0.0559427729706367	0.0647956744551172	0.00660086616742963	NA	0.15089448104928	-0.0455660518818414	NA	0.163061046280861	NA	-0.0788124156545209	-0.00897109541072389	-0.126421281963078	-0.00827428047242289	0.0260605258747674	0.083815370502677	-0.0494978522223104	-0.0248027308089228	0.0547283744806965	0.00479302832244009	0.137221384280208	NA	-0.0387263281380928	-0.240541575154578	0.081804662485777	-0.0315680100200224	-0.0987395588014783	0.0542316071727836	NA	0.154615649228652	-0.0195559789367839	NA	-0.0692383548111102	0.165507484145255	-0.112254240427615	-0.0807088107397705	-0.107800975540914	-0.0802208638741147	-0.066482495832341	0.109084526298149	NA	-0.0377165639085144	-0.184591393012446	-0.196702213048962	-0.0673313989508651	-0.0959819357342577	NA	NA	-0.2181725807732	-0.0700318417965477	0.0549788750407945	0.121172413184797	-0.138063560106904	0.00372681326241698	-0.103078510756529	-0.0173568662732749	-0.078852989688903	0.0273712435941538	NA	-0.147257636297884	-0.168580173409895	0.163668598343521	-0.113443236043855	0.236336341104143	0.0786603512300107	-0.156719501115786	0.0144725816552442	-0.0938883155601422	NA	-0.161350233300698	-0.15767281451492	-0.0144309491677913	0.104522593562841	0.00549795806761751	NA	0.100245384703589	-0.133741190583296	0.168570294514567	0.0106653259594436	0.0252282289433992	-0.118342472929399	-0.0485748811445406	-0.106518130419059	0.217735439654944	0.00649219831882371	0.032360438552389	0.0176814585483316	NA	0.0221862348178138	NA	0.146218235382322	NA	0.0298148589170261	0.0791313628465331	0.0336760957194394	-0.0442020586912228	-0.0377144470023727	-0.0127003783969728	NA	-0.0869533310400183	0.135155283885934	0.0796701154595891	0.0942693586656435	0.0778725093276177	NA	NA	-0.201412329214187	-0.0471593765711413	-0.0185913753715611	NA	-0.0034240956841576	-0.0539295952299048	0.376709445811613	-0.0687846312614114	0.361729865135438	-0.0792350912474752	-0.00559709983858591	0.0139066620800367	NA	NA	-0.0501477424078043	-0.105914106533302	0.0434861915976467	-0.0564183712171328	0.0516119358224621	-0.0996226614802466	0.0487544653488926	-0.164807493847742	-0.0301951990504971	-0.0965711497950265	-0.178600195813818	-0.0303165763688292	-0.0806827022306898	-0.0676178631596588	-0.0541155301526819	-0.046455858096725	-0.0635819816005574	0.124579926437512	-0.059503056283242	0.00925687773984988	0.0651393188854489	-0.0950494385788503	-0.208479267550475	-0.0404999426671253	-0.154466760163355	-0.163784675363623	-0.0351060658181401	-0.0503795436303176	0.0999155001631782	0.08953525089748	NA	0.236568495144347	-0.174307815793884	-0.177585844954266	-0.0187557900695748	NA	-0.0156457004754218	-0.108824852478103	0.0773185855538797	0.0643550051599587	NA	NA	-0.0622229278576028	-0.0205925573108236	0.0570343909043599	0.103789085584751	-0.0899339348874953	-0.000949079586850485	-0.111837209917705	-0.0143953145810731	-0.143790496855512	0.0499406384236106	0.103675478288481	NA	-0.00317712330096231	-0.0393021266086282	-0.0744519418203629	0.0416257839168056	0.0718449719068914	-0.0517576495285474	0.238113130992388	0.222767325553703	0.211739655826343	NA	-0.114297760489711	-0.0451282051282051	-0.0338860222451554	-0.0793109470508851	-0.0779189117266823	NA	-0.0332255475289531	0.0509796865214822	0.0800995016537893	0.00493309694548085	-0.0561601086678486	NA	-0.0599948841434909	-0.0969857020631014	0.1742781791079	0.0621805897347693	NA	-0.113846153846154	NA	-0.0579425436391381	-0.0438061972427298	-0.0384006774099653	NA	-0.0495497164227814	-0.0468457216444833	0.0748128743175183	0.0485491254531502	0.0404978257609837	0.0684596861686645	-0.150611521261676	NA	-0.108557063851181	-0.135369444223933	-0.0166642851472573	0.0124865708766638	-0.0553338096372152	-0.109456043326012	-0.0508434988930345	-0.0826930574298995	-0.00826969384244926	-0.0458246672488159	0.0512981090116793	NA	0.20320005645083	0.00457322330477482	-0.0357704215289355	0.0554888779064575	0.0769763523943091	-0.0581644659663235	NA	-0.136049676730791	0.0110107344782267	-0.0983563987898353	NA	NA	-0.00199800658004992	0.0138696162225574	-0.0802296843163716	NA	0.0318276838400677	-0.193294699796248	-0.0720686583225283	-0.147089342259621	-0.0441501944907518	NA	-0.0263540701930795	-0.26448307798153	NA	0.0083681299780371	-0.125693419068032	0.00824146842722694	0.0579788838612368	0.0990447461035696	-0.0514976228908117	0.0607290977569615	NA	-0.036890264877881	0.0469670909299392	NA	-0.101906803207113	-0.0813431769468921	-0.196012807282157	-0.0534684625087102	0.120697520573682	-0.105198592257416	-0.0289342259620897	NA	0.0610974394256128	-0.190924470552954	0.0270847556296473	NA	-0.0413368262284671	NA	-0.0960281548516843	0.0479211099644536	0.152583066514955	-0.111452991452991	-0.117920845351186	NA	-0.062113201555926	-0.0211076711386309	-0.00662556340574916	NA	-0.0606214883614264	NA	NA	0.0532670036075609	0.0152459580323357	NA	-0.128016017923139	-0.0115389025605744	-0.141084385171072	-0.0940153299286426	0.0491937233732899	NA	NA	-0.0861714870383601	NA	NA	NA	-0.0721625078281425	0.013112822276909	NA	-0.00537729441754209	-0.051454931950288	NA	-7.10927708619137e-05	NA	-0.000785724996251312	NA	0.113823220696286	0.385514716907906	-0.00908576116006457	0.108824862076938	NA	-0.0559836998227091	-0.0279011757649529	-0.0714328808446456	NA	0.0279078793010682	0.0104681008705777	0.11549839908973	0.0343958438076085	NA	0.168682137722385	0.268619865400051	NA	-0.0874518624363826	0.0989290219011581	0.0768676845457031	-0.130301570920766	NA	0.000371164210173498	-0.0357414904783326	-0.0283238513579071	-0.133418362396691	0.0608970389775343	NA	0.0406491881355517	-0.025612447408113	-0.119541337002637	0.0370402123962495	0.134604535471409	-0.00151288225591631	-0.0715009746588694	0.0935774831750064	-0.147054413308283	-0.0380584442503947	-0.010165030474628	-0.101275612359204	-0.00539846347895883	-0.0246947685956974	NA	-0.0167038007285685	-0.0723495012039904	0.0225138280290571	-0.00311255766364125	0.0927864659134009	0.0471671385603274	0.11277888033306	0.0477450539370044	-0.171547723002831	0.036416077902146	-0.0197122771735775	-0.0430949167791273	0.0591537667698658	NA	0.0512848738235735	-0.026436982350295	0.00919584027943161	0.048120099141771	-0.064649960749032	-0.0665639967187955	-0.00253428946927399	-0.0718301535638997	-0.126263219637833	-0.119189224947739	-0.143090153740309	0.0621781200109374	0.124391874608593	0.0408016017923139	-0.041813482928034	NA	0.0859979007347428	-0.00608645797500287	NA	0.0593795700916444	NA	0.0254173392253888	-0.0408195954945181	-0.0224335600186993	-0.10809981212458	0.085477141823891	0.0437829112751713	-0.0630845086572641	-0.095425895054378	-0.0014895962883579	-0.0537623596447126	0.0485297247607214	0.0325929454102829	-0.0461023347710654	-0.0794930009790691	-0.0257108835437009	-0.130980744974553	0.0792777821879989	-0.00592592592592593	NA	0.0955275065491784	0.187174018505288	0.0625168249936052	-0.0457579847053531	0.107805209353197	0.0341361699875632	NA	0.0610840323533822	NA	0.00710892364143138	-0.00118546743933741	-0.0908724299436374	-0.0227281627900823	-0.108565531475748	-0.191928077401858	-0.0579728859605021	-0.198428743918636	-0.0563435738667937	-0.116339516463355	0.0306587988321734	0.364420452841505	NA	0.0174803524648726	NA	-0.0213098356751608	-0.166085046704242	0.0315761248268988	0.27882335300292	-0.0599099079233454	0.0599885334250659	-0.0720432554488282	-0.0974468347842961	0.0878801831123813	-0.0540220334647579	-0.0518481518393404	0.111068420170587	-0.0456090956400554	-0.189222478015048	0.0529575824931862	NA	0.124452206433631	0.0194444885466557	0.0326744491787684	-0.0825268802977781	NA	NA	NA	-0.0256120945904228	0.0110954107238937	NA	NA	-0.148874599772433	0.0121397510871195	0.331588649854904	0.087898882449966	NA	NA	NA	0.0176331225247634	NA	0.15658613602886	0.0154325985904933	0.0301196934014271	-0.0720633724134826	0.0473925890644157	0.0264812633061897	-0.0829707249521491	0.196274950826034	NA	0.052188439928378	NA	-0.19307030774523	0.283853827630917	0.033093946530479	0.00751783934446473	0.0933781411799988	-0.085871592001623	0.0464283383168832	-0.0382262124338435	-0.124734813403544	NA	-0.0802413273001508	NA	0.142967020366401	0.0384578338757905	0.0206680602965433	0.172758593315869	NA	0.00125920633660572	NA	-0.0542305487197128	-0.131095410723894	0.0899452250535842	0.165144081924268	0.00277667522249566	-0.165339895742373	-0.0243140783078864	0.0199550157444894	-0.147326082929798	-0.0733059899623367	0.096216206680603	-0.0180540340292662	-0.0564317782893634	0.0687539361223572	-0.06239651416122	NA	NA	-0.0146257045328253	-0.147905056759546	0.0776018981591737	9.06741464017006e-05	NA	0.0755608478209097	0.0450227126388117	-0.0907891649687315	-0.164675187213887	NA	NA	NA	0.193875790532137	0.0875951064186358	0.0228774046730703	0.050143508595521	NA	-0.0300844116323992	0.0149439460894569	-0.0986206592398543	-0.0159314828045478	0.0284307551180616	0.0727061998888624	-0.0788766284741517	0.0324168893828337	-0.0439688461979484	-0.160511938468595	NA	-0.0960140421440731	NA	-0.141123195117003	-0.141337002637312	-0.148858017340989	-0.0077651645453503	NA	-0.0700226685366004	0.00345584927628271	-0.0540068623040759	-0.022635026905888	-0.181813659336879	-0.184801672355852	0.0477489349315975	-0.0151598705159077	-0.092318629656091	-0.143814841276142	0.127440219452603	-0.137968299330528	-0.0211972868319618	-0.148420170587353	NA	0.10296560909564	0.0573117056089192	0.027936810351671	-0.185989962336712	-0.185472731602763	-0.179885157841814	0.193165215703915	0.00981644659663236	0.0183436973529853	-0.0141719809831265	NA	0.105025711589179	0.0141236449595583	-0.0855801645894525	-0.0366753989045011	-0.0431457225265275	0.005899464599155	NA	-0.0218993940356169	0.0572213842802078	NA	-0.147121448669436	NA	NA	0.0351646335547264	-0.168177961242977	NA	0.107370185141083	0.00415583957379623	-0.0745094511038784	-0.0282995069372778	-0.0819997706685013	0.0885452444585572	NA	0.0461108064628094	-0.0617035802175121	-0.0923934270064301	-0.0512682913921304	-0.0205470438287776	0.154501689114692	NA	-0.00198601077858044	-0.0152297284185829	-0.131557954715849	-0.0131336385206354	-0.0315221437202861	0.0345574343097563	NA	-0.0117368332848209	-0.178698279131716	-0.0737307824614326	0.162612614996516	0.23012322157833	0.0324588746879769	0.0564374233724079	-0.0757601898159174	-0.0989138507404761	-0.0604348478032688	0.0805952034435007	-0.0604740105668898	0.149454632055251	0.132943822603265	0.095915253190795	0.0408562885343071	0.0045711059952546	NA	-0.0588203540525522	0.100959134891023	0.0793776295943479	NA	0.0514132994628351	0.0494421070272464	-0.0241179116720912	-0.0438319568002927	-0.0807133973697441	-0.0131946759810537	NA	NA	-0.059319591084297	NA	0.0993848623569986	NA	0.115138525045646	-0.204365766099512	-0.107782276203329	NA	-0.0192881903098621	-0.0445379411323684	-0.075299409912413	0.0209478447249345	NA	0.0765247457507519	-0.0580112178483796	0.170529329781283	0.00960729688867088	0.0032025261746624	0.153775943125788	NA	0.0792580243973433	0.0115741843296023	-0.14259938433313	0.0675663517768781	-0.0733042258738853	0.0402025173542201	-0.0748283982958906	NA	NA	0.115034091009323	-0.0857032979633599	NA	NA	0.036279537456008	-0.0498284511882822	0.0299708043361294	-0.0213458230795692	NA	NA	0.0264574457763312	-0.0350104522240745	0.117994584248454	-0.141729335908902	-0.12134000158768	0.196630238240145	0.0080456546091221	0.0404170305099098	0.0992179795894966	-0.151954345390878	-0.0191595899517161	-0.123361646952978	NA	0.035007276864862	0.0021024406163725	0.0749084879115839	-0.0263173771532905	0.0479055859860813	NA	-0.135835869210482	NA	0.0860561156536389	0.0813636403729283	NA	NA	-0.0606539475889321	-0.0499910913533205	-0.192833567075053	-0.0227472149453574	NA	0.134750954812874	NA	NA	0.0431079710336676	-0.0299644536177044	0.00682278849461512	-0.114250482919214	0.0728589699487532	NA	0.134248542421917	0.074894728021663	NA	0.0119023047815617	-0.0308002787259753	0.029746412285112	NA	0.0657020631014439	-0.126002134547026	0.0117114304111208	0.0605354008449984	-0.0573173506919637	0.149809566651672	0.10009508436753	0.174212555017509	0.00844433859913736	0.00437141118255669	0.0382613144223051	0.063284203469962	0.118426080283665	0.013198909793337	0.01171037195805	0.110684554523564	-0.0823589390772053	-0.138771665211294	0.0316078784190239	-0.168064001129017	0.0796941070625281	0.0103943619733093	-0.0289074118176285	-0.023223518827234	-0.0721995536856218	-0.0628738764961675	0.042025879177582	-0.0592119816887619	0.0422442733278647	-0.0730914768066471	0.0396051970045778	NA	-0.0270597055736375	0.178032512150159	NA	-0.150303511418063	-0.0186788741587503	0.0791267762165595	-0.0371658154939889	-0.0423077805121149	0.0238582378520459	0.179539749323031	-0.101975602656717	0.0149901652068835	-0.134951708078643	0.000459368632743246	0.0468236746688962	-0.169659442724458	-0.136246549001967	0.0112065482963316	NA	-0.0133333333333333	-0.061115433127817	NA	0.0109126511603292	NA	-0.00291956638705865	NA	0.183508595520979	0.0515942949379482	0.109169555361506	NA	0.151016555970116	-0.0617829641978249	NA	NA	NA	0.199285896994875	0.107916346925635	0.451880782902455	NA	-0.0511719721626842	-0.0768669789103226	-0.0424725463734752	0.020804247924991	0.029356901555044	NA	NA	NA	NA	-0.03902622317483	0.186497666993023	-0.111904598096549	0.01310153211082	0.146517071965988	NA	NA	NA	0.0803327070819331	-0.0857710389598934	-0.0267047709772168	-0.189299745089219	NA	-0.0429333262769795	0.030068887654027	NA	-0.0203791026082048	NA	-0.131300750619636	-0.05533980753795	0.0296592663156131	-0.0111793813341801	NA	0.245926278743616	-0.0966282977428488	-0.0794002099265257	-0.0809804803612853	NA	0.19295564199589	0.0325982376756371	-0.000839353285173719	0.110040662238805	NA	NA	-0.168507845783388	-0.0044652606881709	0.10694892081889	-0.00280878163231104	0.0768412232189322	-0.0495084367530188	0.00446208532895839	0.0502923976608187	-0.0163185238107839	-0.0815432245772803	NA	0.115103243276618	0.145474142873524	-0.039558625069461	-0.0560613197145705	NA	-0.0111973750363843	0.0167972974164925	0.0757012692616408	-0.0180430966808676	-0.109553421008529	-0.100104257627477	-0.132612526792093	-0.0438058444250395	-0.000291074594480167	-0.0694073544847539	NA	-0.0643278381978072	-0.0855265363005301	-0.0605840896862569	-0.14177696629709	0.0420107080169	0.172593474636818	NA	0.108267047709772	NA	0.0677515810642746	0.0303543171654627	-0.0824074587783213	0.24940929498205	-0.10271502272593	-0.0985084632143456	0.0159868751819216	NA	-0.0389740061566687	0.0978282307074877	0.0829199192047489	0.0596949891067538	-0.0516722676474998	-0.00390145801910508	0.040596967531952	-0.00303599622485071	-0.0917248374833514	NA	0.0337156113007506	0.0622440969190195	NA	0.257320526051176	NA	NA	0.218176108950103	0.054326867949159	NA	NA	NA	NA	NA	NA	NA	NA	NA	-0.0415252308750761	-0.072239069266933	-0.161094440475245	-0.0229546717472414	-0.119723390930821	0.0523158071145687	0.0673211494201576	-0.0800179937022042	-0.0456087428223651	-0.0485978142944087	0.0357443130198548	-0.0384648902295961	-0.0489781517645295	0.301218455893378	0.203257212916656	0.26473640108315	NA	0.193388196484172	0.0843728224533178	0.00248630626339605	0.0346283506655024	-0.106979263140254	-0.116264013477636	-0.0445472947304294	NA	-0.00296261014527268	0.039969657678636	-0.0880590616813527	0.0835317050796927	-0.0728000493944766	NA	0.153438296596191	-0.119300362520177	0.00888465507660554	-0.0310172616054969	0.0914277649881365	0.0782182706640911	0.0259331586885766	NA	0.130811745300909	0.115359741737451	-0.0357919434080425	0.0301405096451536	0.129884893228546	-0.0680722923447382	-0.161424325015656	0.0271168620394627	-0.0599271431469574	0.103723461494359	0.0896001693524913	0.0918903089800923	-0.0359041394335512	-0.10210579238443	NA	-0.0152770059890803	0.412445996842282	-0.0185516850177455	0.264258333112822	-0.0127970504441093	-0.150559304243515	-0.0493539026046766	-0.0315277888033306	-0.0785125206177838	-0.0214724846303794	0.022089209952987	NA	-0.0516200506293386	-0.0141042399865929	0.100215748017606	0.117079375159871	-0.0774473640108315	-0.211205842660951	-0.0115244370352729	0.0810284635671633	0.0499307595282827	NA	NA	-0.170213013680506	0.0967927107865188	NA	NA	-0.0200852054722024	-0.0101357466063348	0.0771224189180846	0.113624584336659	-0.0717504167658966	-0.0961255325342013	0.0604486076931897	-0.0422363386552654	-0.0307674666807794	-0.0513268591287167	-0.061366992140986	0.0907584698296773	0.00657334638758787	0.0633759360694345	NA	-0.0121323419156236	0.0992479690931703	NA	-0.0291296869625043	-0.105549645859243	NA	-0.127631093823044	NA	-0.0759796424192709	NA	-0.0943233397722562	0.0463634198618719	-0.0577820115900611	NA	0.0994660104257628	0.0727464211055542	NA	NA	-0.000142185529182433	0.0390431584239634	0.0066132147865894	0.0737357219090965	0.1251211487744	NA	-0.0125151491095764	0.120735624884232	NA	-0.0140520229684316	0.0749783458142591	-0.0586280684113501	-0.0968018840464661	-0.0125352608235877	0.0178095313699029	-0.0120561332945234	-0.0567126211708255	-0.0309812742010884	0.0483497834581426	NA	NA	0.0425325253808226	0.0236857100014995	-0.0228121334003687	0.141996784242879	NA	0.131338149294806	-0.0636274950826034	0.0101597382092738	NA	0.0988683372584301	-0.0517465403355775	NA	-0.0869487444100447	-0.0370740828945163	NA	-0.133371790461574	-0.0619692519382922	NA	-0.0627087578171169	0.127871009852434	-0.0111067008899826	0.0611475395376324	0.159883922979898	0.147105571873374	0.157553914953296	-0.127883005653903	0.10662009473155	NA	NA	NA	0.0732798814532561	0.0603409982976546	-0.22377426724176	0.0883070925176188	NA	0.0969546541063569	0.0789179081439143	0.100466954213084	0.142075450063066	0.0526894410485742	-0.0234112178384624	-0.0258862339357695	0.0664906106392174	-0.113079833822868	0.0223531175853157	NA	-0.126321434556729	-0.0747465445917458	-0.108508727827613	NA	-0.15476453829395	0.114044437388091	NA	0.0509981230066559	NA	0.0388374657105307	NA	0.0320510174380143	0.16962380813774	NA	0.00808411173736251	-0.0213549982231218	-0.0618376509398181	-0.121413740484948	-0.131916417489173	-0.0099953251656038	0.00267082991541196	-0.0888070351847442	-0.0556993287643442	NA	0.0835429952457816	-0.136290651213252	-0.0243204290263114	-0.016849867252344	NA	NA	NA	NA	-0.0818914556375857	-0.0550550836618948	0.0155571432351618	-0.0547414287352368	-0.0330789546963524	0.0261850705194358	-0.0708168611574184	0.0733419773667452	-0.110016670635866	NA	NA	-0.0604531943231634	0.11227329258289	0.0937651821862348	-0.0681576742257857	0.0686477379975832	-0.0598089492207139	-0.0999222036992935	-0.00887336491051661	0.0759337761195346	0.13494747426636	-0.0519347640090674	0.157333756714562	NA	-0.120380337470121	0.0240840411738245	-0.194873558960246	-0.0185190493785161	NA	0.134831750063948	0.0655291824332072	-0.0311224012772	NA	0.00943011122577686	-0.0560136893263828	-0.0673341977366745	-0.0667866246813615	0.0495105536591605	0.001019290307216	-0.0954110767113863	NA	0.158362573099415	0.00857311705608919	0.170223951028905	-0.00340363225812142	0.103792966579344	NA	-0.076498284423981	-0.239540476086942	0.079647182309721	NA	-0.0288340257380505	NA	-0.010557010928528	-0.195618357104425	-0.0818861633722315	-0.0265237755021037	0.0291998976828698	0.157520397272719	-0.125736815643936	0.0243359530046837	0.0910735360270964	0.108017605602745	-0.0650895715911196	0.158562267912113	0.0106632090533019	0.0935968881479717	-0.0422657952069717	-0.0454065782858353	NA	0.116104187063939	-0.0164903460259497	0.0331038254258069	0.195228493556667	0.0399950605523361	0.156007515016803	-0.0843640020110608	-0.0339643477723973	-0.0468771224189181	-0.156027978442839	0.218315824755453	NA	0.0400511585650905	-0.181394511920828	NA	-0.100578091785522	NA	-0.147048062589858	0.0150684907341254	0.0111956119354355	NA	-0.0618849285103155	NA	-0.0688453159041394	0.16867578700396	0.0670127808208304	-0.0383025940920678	-0.0671385662493336	NA	-0.0497642295784711	NA	0.0223767563705644	0.0270154293363879	NA	-0.0362103851887134	-0.102977252079419	0.0332333095181392	0.00369929348257522	-0.145290677674579	0.0612904361082832	0.0552424298554329	-0.0942390163442795	-0.0846374431864242	0.0741721573919716	NA	-0.0321067626330784	-0.000756088310267877	-0.0867744524710469	0.0375260423557637	0.0269086996021981	0.0945297381210694	0.0989798276485583	-0.0611965811965812	NA	-0.165025373327457	-0.0218976299471656	0.14292010821978	0.158682578744498	-0.08056909493442	0.0825720409621338	0.0963728577350868	0.0575346863891755	0.017711095234315	-0.0318259197516163	0.174785178128831	0.122057279952017	NA	0.0391504150018082	0.0750817213975109	0.0290206662962081	-0.0205128205128205	-0.117464299259965	-0.020092261826008	NA	-0.107558422865976	-0.0187681370343909	-0.250873157707141	-0.104971730482566	0.0306697361805721	0.0697093664276327	0.374344861651363	0.116710680673529	0.0754218376509398	0.0318555564375998	-0.0224670776992758	NA	-0.0298106251047427	0.0165443271325624	-0.0830098877157701	-0.122575921956727	-0.0966625210588059	0.0885512423592919	-0.179531634516155	0.0458310179672409	-0.0216368976740494	-0.0222292785760278	-0.0408351194728904	0.120309421114375	-0.00131036490169617	-0.176160108667849	0.21320314360562	0.0863987016308998	NA	-0.114741252326392	-0.111583533998395	NA	-0.0076208621100262	NA	0.0851807749640567	0.0599267903292671	-0.0243285438331878	0.104800613902781	-0.0236878269076411	-0.118362925917105	0.0067257636297884	-0.0465458266077461	0.114333747894119	-0.0133001684704471	0.149565416809999	0.0731997918375627	0.0220267612218077	0.155340336764485	0.0271574360738447	NA	-0.110128866661374	0.131465163663306	-0.00283877113598476	0.0258763550404417	-0.015118590846145	0.112027025835075	0.0902966314731021	0.0664433330687201	0.00686618507051944	0.0394859446252635	NA	0.19873585421573	0.0515868857664523	0.125362828892241	0.0715217909025959	-0.0474832673990518	-0.0306030536371094	NA	0.0129364134317695	-0.00931403420567507	NA	NA	0.0206225468144973	0.0884549231298457	0.00702248330731303	0.194051846559587	-0.0298603723990721	-0.102608557593078	-0.0171105995254602	-0.0847521014703677	NA	-0.00299259991290696	-0.1035223554109	-0.106118750153807	NA	0.0796401259559154	-0.00671553191677031	-0.0163848535365563	-0.090712603529941	-0.0688237940250324	NA	-0.174363208171258	-0.141702521764441	-0.0484298730738359	NA	-0.0584093214433772	-0.0837606837606838	0.0564338951955051	-0.0365402697291242	0.0283294964409515	0.0378626304322899	0.135901493300874	-0.119124659310418	-0.263847300503647	-0.0302347119684581	-0.180058391327741	0.0955437361629312	NA	-0.0148536247607455	-0.0551372901837298	NA	0.00333871380311009	0.0751914476991876	-0.101356054792587	0.109349139565858	0.0829051008617572	NA	-0.050697432369259	-0.0357284362237923	0.191213075423602	0.124878057385797	-0.0181500004410221	NA	0.00774223139548217	0.0426542474839688	0.141965370943699	0.159243558872042	0.0119033632346326	-0.0576966297090136	0.123201820539282	-0.0102063101443906	NA	0.180645479964365	0.0881582034523211	-0.0872987395588015	0.0858705335485521	-0.0747094987342665	-0.0505312552371376	0.0382591975161635	0.0153997865452974	-0.104523299198222	0.00543339243029646	NA	0.00990253411306043	-0.05325324371764	0.0572552547784746	-0.0529819269138155	-0.139621955844866	-0.0315591895777654	-0.0176527054636206	0.0834618471770175	-0.0446840115974715	-0.0456493168567472	0.044165718469124	0.0792954230725129	NA	0.145150609051538	-0.0348520370811393	0.0238002014412781	NA	0.11440995651522	0.111245181833417	0.020414737194923	-0.0102140721335768	-0.0992529085408342	0.0490974041438438	0.0648859957838286	0.1688267929754	NA	-0.0173173506919637	-0.175091776701684	-0.168038951073007	0.00968025896818466	-0.00783431681264499	-0.0660241856526686	-0.0688569588879187	-0.0641106845642867	-0.108980445079516	-0.0245451738950191	-0.162360893895451	NA	0.174868795921427	0.0203251215015921	0.127294505746518	-0.0403485838779956	0.0862981485891703	0.0481102202464432	NA	-0.0409448457745671	0.117878154410662	0.0763130551365845	0.0170516789711836	0.175818581143659	-0.0446116800296367	0.029281045751634	NA	NA	0.098027219884805	-0.0332710610109991	NA	0.0454877263545994	0.130493856561968	0.0274470993975638	-0.00993957997053972	0.0187483792437353	-0.141226923517945	0.0262760974835278	0.144144020181172	0.0560846056821289	0.075916488052711	NA	0.0748520370811392	NA	NA	0.0896583842713874	NA	NA	NA	0.0791310100288428	0.089662970901361	-0.0611799987651381	-0.247977207977208	-0.149229181551163	NA	0.103974667689838	0.0718135711324566	NA	0.160496252237857	0.0823434150988331	-0.0538212801989892	-0.181017349809919	0.163370820212925	0.252091062245861	0.0223513534968643	-0.039147592460286	0.126648496555617	0.0660933379199633	-0.0633170155151579	-0.216834696091662	-0.230544838718213	0.0993090065535886	0.208054827869069	-0.0559942843534175	-0.0807328023427095	-0.0577573194461928	-0.0587794272004798	0.0419701339825179	0.0288107397704921	-0.109111702884435	NA	NA	0.00321293457992068	NA	NA	-0.0250842793257654	0.0872560486182777	NA	0.0386995139936316	0.0577664876116889
b0095	0.0858142666961508	NA	NA	-0.0623622963458936	-0.0113196273645072	0.0157938852984296	0.0807804398560895	NA	-0.0017877275520146	-0.095262725275218	-0.00746597580252583	NA	0.0768332915979373	NA	0.132921430404191	-0.0818175475481421	NA	NA	0.040956668779751	-0.172902558184274	-0.115030935942585	-0.0127808219576815	-0.152593840913961	-0.0327640648800037	0.16124334376292	-0.0210025333194442	-0.0376548241340377	0.0427064682690297	NA	-0.121649080614351	0.000345408549249695	0.146758588619742	-0.064312496300927	0.0128161037298214	-0.0652575185676944	-0.0205290519373266	0.0473961214218662	0.0560613246594275	NA	-0.0523489765948664	-0.107634455084937	-0.017491644173802	0.00405175871254698	NA	0.0186414771278415	-0.0532636565375935	-0.078496827154334	-0.0889397024811645	0.0731391136460283	-0.0934700584327893	-0.0705663668215863	0.125969157204022	-0.00882344198560878	0.0972346235201175	0.0687708774373864	-0.0421640110223786	-0.115591023929069	-0.072103593633722	NA	NA	0.0497880491640912	NA	-0.0689037133094931	0.0408240093165049	-0.0693777239181928	0.0121413398376457	0.134395679253057	0.0807876726193782	-0.0793317702920249	-0.153099075891004	0.11124293757903	NA	NA	NA	-0.0132558910195454	1	-0.0596678274075688	-0.15756416056417	0.00283083298764548	-0.0220491670899745	0.0583145950371427	0.0368604550343077	-0.0244610290334586	0.101720171621125	0.00172404379561658	NA	-0.120604563750149	-0.0468416683726875	NA	-0.0824471507719787	-0.0454394103708175	-0.0690409594031174	-0.0939449510857925	-0.0671168679594675	0.0783214767467987	-0.0143656804293228	0.00327361922800132	NA	0.0194577209262983	0.0232217588353063	-0.112343160394729	0.0178435798508975	NA	-0.00102352420977872	0.054842163023133	-0.0410420506683295	-0.0390652129753305	-0.0903855574758642	0.0440813989293219	-0.0457902715629183	-0.0249784362218903	-0.255625436005526	-0.104234174294954	NA	0.0701385753343899	-0.161503899650173	NA	0.169458880814558	0.0946655812817501	-0.000172704274624847	-0.12159580513842	0.160824901945341	-0.0380598588782039	0.0549324843598111	0.0859650962720489	0.0254184021624906	0.0531488143692781	-0.0273280282480005	0.00468224398068713	-0.00229155110048699	0.0135032162422461	NA	NA	-0.00639340992947264	-0.153408510563981	0.0398354140611447	0.206496626753869	-0.0387967221113884	NA	NA	-0.0609282902138494	NA	-0.0185779699379897	-0.182371127373461	NA	NA	-0.118879108683647	NA	-0.0622326358332794	-0.11719528610827	-0.0880066760169247	NA	-0.0776537692090509	0.0330844233710341	0.0423838164628102	0.0394039179878736	0.0336678074733675	-0.0109759829038645	-0.128509444798096	0.0283150334131614	NA	-0.0503959540980618	-0.108622873931437	-0.0559290180139028	-0.111327221765961	-0.00989212686372658	0.00983426475741713	-0.112362212551685	0.00407557390874142	NA	-0.0631413178747427	-0.0644195764793716	-0.0780365764367689	-0.0603417092554411	0.035058967748844	NA	-0.0675594777909626	0.0273835946286678	-0.0197345064287359	0.0115897093302382	0.0659149943915216	-0.0224175087911151	-0.0196678238793915	NA	-0.10100289319352	NA	NA	-0.0821363183594261	-0.0875488950234094	0.0579647762663755	-0.0843971743181514	-0.0464405146234568	-0.0438471279623129	0.0066774281951989	0.0377275045846459	0.00752560199744228	-0.0568915047578795	-0.114597665634469	NA	-0.0412438624049698	NA	-0.00653524265347507	-0.061817192966332	-0.0538809111411812	0.0269258136351525	-0.0583975072016715	-0.0820288853632601	0.00561491762720559	0.0277279447247533	0.0271457954844449	NA	-0.108855027992117	0.213614919533737	0.126789634815136	0.0659301655535417	NA	0.0115177345150728	0.189122470881293	0.0826120930567328	-0.0498841919931725	0.0263016790859976	-0.0269185808718639	-0.0151191214062539	0.0022135783840578	-0.00800031824158473	0.0155255674213056	-0.025091337892738	NA	0.0775297537799791	0.108040195464546	-0.0637642175618728	NA	-0.150205970575532	0.313333184561862	NA	0.0753613360642604	0.0637215266175835	0.0957845426851673	-0.130296819374703	0.0438741185179999	0.00734866391016064	-0.117236742190535	0.101024238665665	0.0671599117214782	0.00450654115292727	NA	0.0172212093903496	0.0802635618942399	-0.0532063236578662	-0.0215770969787426	0.0439729074799917	-0.0353119380550872	0.00801937039854028	-0.0408324769418185	0.0166357083816878	0.00163284041463492	0.0485877632758916	-0.0259160493165084	-0.0471736698485241	-0.0868146813451779	0.127384309084554	-0.134787318812648	0.0872491763690808	-0.0181694070166096	0.0571541775514611	NA	-0.0570165786401155	-0.0338950220859485	-0.161983202524694	0.081672010238065	-0.105717772813437	-0.0528524474833029	0.00197930741704881	-0.0122431277502693	0.0758586326425724	-0.012717138358969	0.00680073798882788	0.070280584467253	0.036427547690151	0.0520307350101644	-0.0269723855743772	0.0495994680920034	-0.00236899459033409	NA	0.0182969506228953	0.0740139317145937	-0.175970308271839	-0.034708443342634	0.0383302936616562	0.083922458074009	NA	-0.0169306639967774	0.0993561164788901	0.20832016514692	-0.0330657240317999	-0.009194959046242	0.0407289249405879	0.0383442299616515	0.129975402430509	NA	0.180353715642501	0.0688604931386217	-0.0939895825275495	-0.0354789972461696	-0.0398045425105223	NA	0.174816126774514	-0.1294385902674	-0.063382468787319	NA	0.00451694887821166	0.0931054213177234	NA	-0.0245998628068291	-0.0132271363752513	-0.0245114819676187	NA	0.0687324203057539	0.0443961123368098	NA	NA	NA	NA	0.0195386925933594	-0.116903858670395	0.0515087411913545	NA	-0.118100087154798	0.00659134067117753	-0.0130935948677018	NA	0.0948762134614254	-0.0217035821318641	NA	0.124087580295801	0.0629874893482127	-0.0393208294144842	NA	0.0805412294409809	NA	0.111479462612744	NA	-0.0172623126548926	NA	NA	NA	-0.0722261977919082	0.0176682294433622	-0.0358683316017335	-0.0474788571775343	0.0421453116831444	0.0330646655786358	NA	0.180586222520903	0.147467752239754	0.0881975504042016	0.148591123864688	0.0324915131902229	NA	-0.138221281806187	-0.0484189399962021	NA	NA	NA	NA	NA	-0.0304412894111729	-0.00936431155251356	NA	-0.0715228556642992	-0.0568729818275061	0.0474435754053944	NA	NA	NA	-0.0164390125020078	-0.0261953045429957	0.0871001108817897	NA	0.0665057876660043	-0.0389408447285373	-0.0981655330780289	-0.04060085210772	NA	0.0781073163899094	NA	NA	0.0593721713939247	NA	0.0019468481866801	0.121410928652407	NA	NA	NA	-0.00233318359161209	0.118728984743192	-0.00334982785582352	0.231304326810477	-0.0307020217072868	-0.0128563249500609	0.106434169196738	-0.00313796081412338	NA	-0.0333231045595606	0.13173843258434	0.0893533812595049	-0.0370296311317186	0.109220899969208	0.0329579382179125	-0.0847780410484017	0.177595563105463	0.199786033692858	-0.0533132274274501	0.136669589467474	0.0425946250513462	-0.0837950908765839	-0.0469912630865608	NA	NA	-0.0612179320665357	NA	NA	0.0663741866559224	-0.133673284968493	-0.00418530022009653	0.0468570159435684	0.0495130277502606	-0.0222065237937185	-0.00443227262507588	0.0158630375718238	-0.0220311733861832	-0.0859793853897656	0.0646332076096787	0.000684113561792807	0.0817632136190466	-0.0277155961045044	0.0349335410488867	-0.0784707186429505	-0.0859643982190465	0.11103702919011	-0.0491298677048212	NA	NA	0.0717234325389145	NA	-0.044316199122913	-0.0544907565726195	-0.0694463469650049	0.0905637304408864	-0.0901179372617767	-0.161618579665102	0.0324606416396005	-0.0951884571448635	NA	0.0442999695077286	0.126473333727902	-0.0440212435078233	-0.19169645256776	NA	-0.0822511605277415	0.0473578406990944	0.0358289924257975	-0.00726292920386067	-0.0303894252061273	-0.0167867143664466	-0.0713153988441165	-0.121707295538382	-0.132243314743662	-0.00803471796942114	0.0188723963264972	0.0887553552217335	0.128647396527163	-0.0136656888029504	-0.0484859753632679	-0.0508717287953685	-0.0974008006668965	0.0200245225957259	NA	0.0500985287589224	0.190823052298436	NA	0.0672915186669698	-0.0400880315496664	0.0599728383277183	0.274830539443302	0.0697451835750299	0.00378661619491558	0.107609581435579	0.172254432030064	0.0435835731244278	0.0275697059767058	0.0149635287911169	0.140199707178933	-0.133274777352172	0.0313467960931436	0.116407444136386	NA	0.0846817218104598	NA	-0.0602113431073841	-0.0457456401211613	-0.0848798364478027	-0.00557451999810539	NA	-0.000287899260661645	-0.0237560992261032	0.0913820831575496	-0.0496855556160248	0.0869035914109705	-0.0553867371761124	-0.0742333778089476	-0.0540613774056768	0.0168082362474519	0.067418350702403	-0.11787110845361	0.191562205424767	0.0696375741700032	-0.0644158718932969	0.160728053480816	0.111889789622732	NA	-0.0295001481393409	-0.00843851785156238	0.0760650310095909	0.0426983534614375	0.0838806491740232	-0.0367995939773664	NA	-0.0829082835338473	0.082110562665764	-0.0982008148501688	0.0202139857121172	0.0490735932782581	0.221613102027212	0.0410364055847872	-0.379194903477452	0.116220460995204	0.14723489254363	0.155509350154742	NA	NA	-0.0721880934779971	NA	0.0224963635518478	NA	NA	0.041382343360619	0.104697600372011	-0.00521676282860673	NA	-0.0462852748260412	-0.0927702444823943	0.160952621960487	NA	-0.0512989910559828	-0.0255161304293025	0.0445497644544792	-0.0342016206858443	-0.113800650401829	NA	-0.140660839940801	0.0218094274482838	0.041015942156946	-0.0271133362540761	NA	-0.0199354361210727	-0.0438864671382489	0.0408848703734462	0.0643585390135695	0.287406550713712	-0.00257327605102416	-0.00895804194632252	0.106673379611846	0.0888146285989286	0.077495177643282	0.0376378888834106	-0.0796334294438211	NA	0.125792219116741	-0.0220948569848957	0.0838174948018928	NA	-0.0119587566668217	0.150801703298114	0.131031209461796	0.159334952707872	0.103208885996568	0.108372549758104	-0.134025926281031	-0.0709562304037322	0.399613699876842	0.0936649902238623	-0.0721441676716829	0.0859848540644473	0.192758081091449	0.14047896240542	NA	-0.0167200318171022	-0.0248413665371268	0.0618362451232876	0.128166682381757	NA	-0.0087756351843592	NA	NA	-0.0624051636990436	0.264963133190995	0.169432243076592	0.0632360494329384	-0.190848984400959	-0.0720033934008447	NA	0.0638552445339938	-0.0522385446480685	NA	-0.0226193205277554	NA	-0.0320730713726436	-0.0214843059180146	0.131319990766761	NA	-0.131293529437656	-0.198286275518109	-0.130181977206388	NA	-0.0540804295626324	-0.0267294705731939	NA	NA	NA	0.0424416785691197	NA	NA	-0.107962575565838	-0.13371791641025	0.0228484756378041	0.0284572189548852	0.103471382381289	0.151394613478925	0.0146839207469081	-0.00456052186680445	0.0476102817787554	0.0163271692843243	NA	NA	0.0816935321190703	0.0280437165854055	0.00281901359397861	0.0348213450134817	0.12258440039378	0.0772206854560335	NA	-0.0945630877336837	0.0394115035688837	0.203673908573815	NA	NA	-0.117257029209515	NA	0.141019479154603	-0.0215661596293792	0.0178123554825537	NA	0.150558788296931	0.0604994187769064	0.0167824805537898	-0.0580131122942072	0.236708761054993	0.106757350229539	NA	NA	-0.00144725829317901	-0.00260026660671119	0.106540190922018	0.0752994165541549	0.0864650389832714	NA	NA	-0.0271447370312807	NA	-0.1085530160226	0.0862930403440894	0.110976873768611	0.0190172280011316	0.122212001288844	0.0381420654072898	0.208954355001135	-0.0206301342145074	NA	-0.157904276847599	0.224341970693373	-0.0604958905996925	0.0572975979552098	0.0534802866185325	0.069500328076379	0.0759651835944349	-0.03219320580678	0.0481991345557705	0.102469380052516	0.251569090662601	-0.00513455629952074	0.0274356352425742	NA	0.0774856515648042	NA	-0.0391892284044023	0.0354153136474571	NA	0.0969156762999727	NA	NA	0.130290468655718	NA	0.0271814300743062	0.226548316314142	NA	-0.112514982625051	0.0510865947877005	NA	0.204208603830596	0.1924126725422	0.362464992764151	0.0518866089709729	0.0148774412670955	0.104823909116272	0.00312120224766077	0.124327672755213	NA	0.0806294338713307	-0.146602819595744	NA	-0.0422151695919815	-0.169696150732199	NA	-0.0948545151715593	-0.0434262164206838	NA	NA	0.0533971980451431	NA	0.0542513697486502	0.0648274337653089	0.177450731430829	0.177976077017992	0.0200850326065346	-0.0393206530056235	0.0258924128130001	0.0620743970852319	NA	NA	0.151491814761171	-0.00993128963080187	-0.130210026215239	-0.0538496867728374	0.185616697592611	-0.0402309227268331	0.150536031553901	0.14253677176548	0.17437433730909	-0.237128084916876	NA	0.0630746353253983	0.0842578113181988	0.175464544068213	0.262082055066333	0.136228920133447	-0.118720527589554	NA	0.0980905593122316	0.0315967674487549	NA	0.0637243491593547	0.100842890356866	0.154950365144425	-0.0390544520348279	NA	NA	0.0591578293912865	0.0585245215813751	-0.131594835771731	NA	0.098858290673996	NA	0.115302242624103	0.114150292763735	NA	0.0827772117503476	NA	NA	NA	NA	0.102564111610711	0.034359153798449	0.104030598469706	NA	-0.0352752450120617	-0.0989506884533745	0.114713389847088	0.106498205613172	NA	NA	-0.0456944976733884	-0.0362791878383027	-0.0260827556898694	NA	NA	-0.0651442640791253	-0.0514494678141595	-0.11580835964545	0.0872650531665438	-0.0850482994229934	0.150411486898247	0.0745233939759376	0.123691376904797	-0.128209726143767	-0.134919260751613	0.011946231637712	0.0240316498665159	0.0970950841113041	0.216819367646563	-0.0626593688673116	NA	0.0665643554077566	-0.0764979383537475	0.183133037242822	0.0775948486495773	-0.0619496760207173	0.00970725037771346	-0.0544570624802259	0.0261778400657865	0.122200534712898	0.0848381964699003	0.135013639492088	-0.0639131066403032	NA	-0.0389752444563738	-0.0985368737298015	0.0491690304718965	-0.0427701518677422	0.0524288898087633	0.0848734782420402	0.205500269508638	0.0763545179499988	NA	0.0400811516040992	-0.140086452690364	-0.0284535143688105	0.327518750277294	0.208648480440401	-0.0314422332867821	0.0503125127069509	0.0146742182595696	-0.0445391799228372	-0.150297350365374	0.0253594793610013	NA	NA	NA	0.0859751515771088	-0.0486745564353557	0.0682681121843927	0.0617461001954701	0.191490936245045	-0.0682624671008503	0.188739151074621	NA	NA	-0.0175048748383544	0.190416606283384	-0.148084124799038	0.051425652617965	0.0216460728432761	0.0319398826828155	NA	0.127001149039115	0.0255457671179001	0.0247524564713342	0.0698252731977875	-0.0151598718530755	0.0642410507123436	NA	0.0887745837875498	-0.0206703554347469	0.252286898316787	-0.015262894627724	-0.169735137090413	0.115799009975833	0.116292954785792	-0.0496317509135114	NA	NA	0.0631905359468779	0.0780660367165057	NA	0.188488104618217	0.0370167532848875	0.329012404100837	-0.0894657537037705	0.0679521639148798	0.107651919562147	-0.013273708314476	NA	0.193732916455675	0.0330951843115368	-0.0113930134505582	0.0823229589340462	-0.0528221051592626	0.0573210603336829	-0.0105541893179319	NA	-0.0345579665844573	-0.00336711592417208	0.0838236691120172	-0.0221091461026124	NA	0.0242856786259233	-0.126756999175907	-0.0428188407132953	0.0542483707980183	NA	0.175095320322769	NA	0.11506444347988	0.0630901593051399	0.0583227098447349	0.00460021386046184	0.103767749267264	NA	-0.101667425371775	-0.0754019101022213	-0.0936694004453798	-0.0340163913821098	0.0205292283461873	0.346918256279561	0.202788512501964	0.106450398811922	NA	-0.00552918292090561	NA	0.156024993254567	-0.128988924081477	-0.144530191891385	0.0583708694637058	0.0921222947370449	-0.201740467460548	0.0373588100657839	-0.0599634886581012	0.163154557359739	0.0764007370715021	0.0614202784472985	NA	NA	NA	-0.0688798981132987	NA	-0.0559847632138839	-0.24317379298191	0.131703856447643	NA	0.145737710542873	0.087974216786556	-0.059906685004956	-0.182149381435561	0.194271492707391	NA	0.2293570981942	-0.0425596960969277	-0.0696485115193666	0.265227899519984	-0.0965522740469317	0.0738752678217275	0.0223686435367014	-0.127026915937113	0.12271300245323	0.161991493741147	NA	0.186167093237993	0.215331358906562	NA	0.193195398657124	-0.0257761570899736	0.161367359191992	0.118888458353264	NA	0.1220093075079	-0.0091596772741021	0.0544902273460374	NA	-0.185304630318033	0.108627117325486	0.0591738825976101	-0.185590765490088	0.019148476193492	0.0867017796743302	NA	NA	NA	NA	0.0667042476342913	0.0652548724347839	NA	NA	NA	NA	0.147235068952491	0.0998020780787386	0.192922846967343	0.10356752521037	NA	0.108071596241751	-0.133732734754548	0.123062644815137	NA	0.0636230904733132	NA	-0.0625002480749606	NA	-0.0602711457111612	-0.250884095056504	-0.00221922346760018	NA	0.00852213565153397	-0.00935355061201089	0.0722011477336889	-0.177522706245995	0.252476537842039	0.0675605362441268	NA	0.0287578196535172	0.0421423127325126	0.0841995963941679	0.1437929919457	NA	-0.0579743074584438	NA	NA	-0.0261309153088404	NA	0.0225907422923221	0.00946345416694525	0.0143131093217177	-0.138623846826304	0.171067376806416	NA	-0.0669969099341918	NA	0.0565510356567294	-0.186604763621389	NA	0.0334518830278712	0.0115390799872175	0.0491884354465735	0.116668705659082	0.175342998363191	NA	NA	0.014901785689872	0.0843931169143553	NA	NA	NA	-0.206276997722298	NA	-0.0305062078719103	-0.000198812803544548	0.102396346784186	0.0243352495157798	0.250585611264201	-0.0819517946911344	0.0231330231301125	NA	NA	-0.0613482982145926	-0.0784262636100542	NA	0.14749721251949	-0.0273347293742541	NA	-0.186796167235248	0.00150970702986664	0.171422487843005	-0.0088910065792567	-0.0838130845803753	NA	NA	-0.00726628097221396	NA	-0.0647972678501293	NA	0.121727935375084	0.0762230933487776	0.0646395583286639	0.0918987847105386	0.095663173389006	-0.00936537000567776	0.167125873631807	-0.224539725026217	NA	0.0198472316907229	NA	-0.0174884688143094	0.0579116771993049	-0.0691289874246064	0.094427252910945	NA	-0.0106533310976451	0.0456823093401702	NA	-0.0528268681985015	0.0611263758678326	0.00139345359066565	-0.0188240602986656	-0.0127201373096009	0.079636428394453	0.00409321479481137	0.153126242855552	0.169452530095573	0.0958736291598205	0.218628341240136	NA	NA	-0.0327908790268301	NA	NA	NA	0.0622889102598426	-0.0707607693860772	0.0380499799820047	0.0305247308022838	NA	-0.126143096340672	0.315700062245868	-0.0818574159506602	-0.0963711021469933	-0.0531062998338495	0.127821803059089	NA	0.215296253543283	-0.00223827562455573	0.0259336902025783	-0.0156238271567153	NA	NA	0.0161168899223705	0.0398133629535573	0.0194164412528946	-0.00173533396270135	0.0987833169081987	0.0944664156780203	0.0342003858238194	-0.122623033934274	0.0279632741449265	0.0206770589714535	-0.11531900146587	-0.0480357799507627	0.170987287183659	-0.056405674755513	0.195796547308138	-0.0105009138420007	NA	NA	0.0189323753391351	0.075164287366859	0.0644178123907646	0.0389055629563974	0.141560348721508	NA	-0.131951005261483	0.0101675010952786	-0.181710652599002	-0.0609455567856156	NA	-0.213932965867797	0.130997691778263	0.0192142766985329	-0.00110326101481491	0.00894975072986964	0.0227491574492303	-0.123029303540465	NA	NA	0.0568851540388943	NA	NA	0.0424212151412785	0.0111446297746933	-0.0419290344199268	0.129073776743474	-0.0752136818478549	-0.137683234781054	NA	NA	-0.0157178530794681	-0.059922561802419	-0.0582022225928771	NA	NA	0.0196540639882569	-0.0439360380281055	-0.0141075929990027	NA	NA	-0.00605347005490464	0.108794696161758	0.0264315160074724	NA	0.130327867334187	-0.0157598383883146	-0.0291669118014795	-0.0301821447948053	0.0208314167245656	0.0592980744355426	0.00602647949921761	0.00376650558479583	NA	-0.0953463430751896	-0.0183641623988219	NA	-0.0984885377019698	0.0651604936943096	NA	-0.0753819759009622	NA	NA	-0.147637281154886	-0.0905148571983507	NA	0.0499002451994961	0.0581581203777022	-0.0236678947957535	0.184099757799455	0.0215859174217775	-0.0489998543744857	NA	0.229434718092908	-0.0311232860666373	-0.00947721322336126	NA	NA	0.0148361615936918	0.0921132978851492	-0.0276475022842743	0.0859714469910341	-0.0639582673086423	0.220673724843987	0.161512543684347	-0.0788145395124538	-0.0397632628371186	-0.0718155242986468	-0.149617647025099	0.0251910088990333	0.00838118497183504	NA	-0.0564723573048574	0.102633449345691	0.0523302772556323	0.0660450077218571	0.164736768431353	-0.108267057259406	NA	0.00124350605907104	0.00188581072087806	0.0762687832436988	0.137113081343273	-0.0250396500965531	0.100570338667085	NA	0.0193993295934068	NA	NA	-0.0838250803829028	0.0502010223069888	-0.045371829745339	NA	-0.0102331251914588	-0.0858521946012012	0.127833622452756	0.0219680190140527	0.0811591896800114	-0.172130416600992	-0.124951630895507	-0.0911254082652318	-0.0780228165456343	NA	0.125529017096577	-0.00396514196194351	-0.0271061034907875	NA	NA	0.0449133431163809	-0.0268039151124092	NA	-0.100447205282317	NA	0.0261065708860639	0.0562079204226688	NA	-0.132572493677727	NA	-0.00313249213944169	0.021561572999001	-0.00618718797131489	NA	-0.0935632023112387	-0.173522282511911	-0.0625207115028018	0.174211864748386	0.0180995491077726	-0.0645347714654084	0.0884582827003155	0.0562961248530186	0.0188683389227012	-0.0960585056458337	-0.0129307694892761	-0.079403921516051	-0.0576036673285235	0.0650313624082776	0.148132813644591	0.0235772206413539	-0.0897991664504927	0.0210314662276673	-0.120753100010858	0.0128203375424782	-0.052879967265572	0.112122120092273	NA	0.00517424829317814	0.100669656855659	-0.0321515733156549	-0.151723439595269	NA	-0.0430903339499119	NA	-0.167894839855596	-0.0209513747498413	0.00315207352297934	0.0601688285719555	NA	NA	-0.0284175269612278	0.0205211135385951	0.155306303556077	0.0571033717995797	0.059527405954452	-0.0138803783864217	-0.102201944219695	-0.0859079398011823	-0.0125825383982552	-0.136747209366182	0.000101787912623633	-0.101309491793416	-0.0710943836250206	0.0506173472182398	-0.155661238183804	-0.0559637705594606	0.0181141910432106	-0.118047164496588	-0.150221670964134	0.102908108889075	NA	NA	0.0549615918218266	NA	0.0240515861892313	-0.044302086414057	-0.0763998550271986	0.0984596066488151	-0.0765415113423403	-0.0536016559146938	0.0389634250627069	-0.0508165128219695	-0.0899542298390476	NA	0.132308056795539	-0.122532006962153	0.00792322756945904	-0.0500870621829769	0.0212532103104982	-0.0689541662436532	0.0194575445174376	-0.0923862023926514	0.0877835188081397	-0.0235514649476918	-0.0708743766923677	-0.0319430580423081	0.067555773204888	-0.0392892522284189	NA	NA	NA	-0.136418383249838	0.0413396524163297	-0.00109849797557602	0.0370419797519675	NA	-0.0894962724366715	NA	-0.0789604296402524	NA	-0.189670220393765	-0.0156148303048196	-0.0690086765816093	-0.143916641873872	NA	-0.111379085971006	-0.0427249911994031	0.0670457751886056	NA	0.112978937928691	-0.034996166194435	-0.147815630513053	-0.00331172354191242	-0.231107250501201	-0.0259160493165084	-0.0760008181842962	-0.0597248074695748	-0.0691041137752478	-0.125155206720755	-0.053747722451353	-0.0929965770506718	-0.0864477509149228	NA	0.031168093917255	-0.0961904594736369	0.0345994226667217	NA	0.0787242181757757	-0.12465208865004	NA	-0.0521595134784751	NA	-0.0100452497548138	-0.0584950664611621	-0.0638390149188094	-0.00269464534718544	-0.0930468535759712	-0.0143903764027041	-0.0500366092488169	0.0299198248189451	-0.116174055213681	-0.0551787511293477	-0.12896193352579	0.107707841170988	NA	-0.0636705444568414	0.101980198281796	0.0196602382983814	-0.0166374724702948	-0.0267721615174832	-0.0535908949741912	NA	-0.0519973937354922	-0.120763860951361	-0.105093647534007	NA	-0.0592347436545515	-0.0420858618970887	0.0910144470918518	-0.0169004980815978	-0.179867709231274	0.000159650018933082	NA	-0.0931216509329078	-0.0607679130628912	-0.037180284298756	0.0218457676735879	-0.138436677025101	0.0252666883002734	-0.226172212623131	-0.0236132080489366	-0.0764169666866864	NA	0.0571936981809952	0.112896378581883	NA	NA	-0.00949291361196352	0.0152793006517691	0.0187561428872962	-0.0915442029005325	0.0670628927633374	-0.00191491818289348	-0.0885087356344755	NA	-0.200507545933119	-0.0177961258673694	0.114449482191482	-0.0929838756127014	NA	NA	-0.10027661791402	-0.0988540655807054	-0.0936057168466673	NA	-0.0615319398385808	-0.0645598215236277	0.0103476145420528	-0.00429855470866564	NA	NA	NA	NA	-0.00518553846026291	NA	NA	-0.140865474219213	-0.0545976603422034	-0.0746761640493034	-0.116162235820014	0.0179363709116255	0.0280920526132372	NA	-0.0309317060439176	4.11032645429923e-05	-0.0746047184607201	-0.000665943449140755	0.00888412663368942	-0.104336491434159	NA	NA	NA	NA	NA	-0.0204246178917925	0.00859710941733127	-0.0208000159473611	-0.113844223390422	-0.00851596134140948	-0.00155451488048433	0.0795316415311975	-0.00177220341458756	0.0956584103497671	-0.0543503351195027	NA	0.0400321099408247	NA	-0.122084634091419	-0.00703077514318007	-0.0505374340043429	-0.158076451895642	-0.069067597141083	-0.108619874980805	0.021508121114209	-0.0238585927741697	-0.0406775899621243	0.094557619059002	NA	-0.0292632310394214	-0.00128337446158914	-0.0835006644880764	-0.0147426648975211	-0.0571315972172916	-0.169536853530987	-0.00987060498272123	0.0624778441496518	0.0327661817863321	-0.111134583290077	-0.058160590101752	0.101551348341435	-0.0431162660524347	-0.0381960465186639	-0.188617941539692	0.033268241403883	-0.172707097166619	-0.172683105561563	-0.0220435220064321	-0.0753685688275491	-0.114644061164833	NA	0.0117608259251168	-0.0759627138703851	-0.169960940432109	0.0631780109177682	NA	-0.130041026526689	-0.0397937815700196	0.164704838427566	0.0192433841605484	-0.0235311779287113	NA	-0.0333100503038688	NA	-0.0306674455705897	0.00103287387939579	-0.0845266584219049	NA	NA	NA	-0.152908554321449	NA	-0.0407139337785776	0.0244894308600312	0.205222954779618	0.00535824273488776	-0.0394019774904059	NA	-0.0542660116840883	NA	0.041799197498452	-0.093393320578385	-0.04148095591375	-0.0667273571950429	-0.20982563836413	-0.15917300937375	-0.114844285221727	-0.0794623128489426	0.116764848488163	-0.16122058701989	NA	-0.036803298563441	-0.114808650631866	NA	0.0356762223524317	-0.0412865533492591	0.0483464359544546	-0.0590038244558958	-0.132054557262714	-0.013010682703173	0.0516182910938489	-0.0182722533823974	0.0955767330472632	NA	NA	NA	0.0483455539101511	-0.0367793069583859	-0.0263367844492768	-0.0382073366857487	-0.253855702314988	0.0969177932063011	-0.0417628572731479	NA	-0.144255346886415	0.0189725965593746	-0.0570663259388327	-0.0826948288124009	0.0112450064164313	NA	0.0508600858105623	0.0332498948823703	0.00627151140672926	-0.114863160969822	-0.090148279585817	-0.068298454508433	-0.0826920062706297	0.070311103200154	0.0896130551024547	-0.0406386071884147	NA	-0.120513547407857	NA	0.0749384840251636	NA	NA	-0.0309442310730273	0.033858329042923	0.0373025356392207	-0.00855512410848478	-0.00727739473043803	-0.135769198642464	0.0743118797519589	-0.112524685112389	-0.152521866098795	-0.0768659272371668	NA	NA	0.0326770953116789	-0.0699731038230537	NA	0.0664241103635004	-0.103970443048208	0.0792391556401576	NA	0.118801135967218	-0.167007621493893	-0.0599469062251955	NA	NA	NA	-0.0129969228120384	NA	0.071261064915021	0.019289956099773	-0.0537907662133637	-0.0583373517801729	-0.126716777955667	NA	-0.206747127336062	-0.0269912613224721	0.0439346267572199	0.0562738973365704	0.131578429747686	-0.0141564582534165	-0.00752383790883528	NA	0.0761167188057758	-0.104597576547995	-0.0913623253651513	-0.0131334632702199	NA	0.0264020557277356	-0.0115196750125405	0.0950048155208753	-0.0872597609007228	-0.0227202263960756	0.099983249978677	0.0518008742646729	0.00176038402092069	NA	-0.0272703401400987	-0.0895846611776457	NA	-0.061394169933612	NA	-0.00178878584749331	0.0796390745273635	-0.0684887996691278	-0.0839685007866516	NA	-0.126830561670818	-0.1823758904127	0.117797545958698	-0.109246832071731	-0.0782833724328875	-0.104095164112723	-0.0839014654195857	-0.0774364334926691	0.0230045974795232	0.0466072209968179	NA	NA	-0.101463849546528	NA	NA	NA	0.00158785629521249	-0.124338433695716	-0.0615922716689401	-0.181658611985095	-0.0477754004723702	-0.132584136662534	-0.101247043056728	0.0773826287901557	-0.0484780369645365	-0.0896056459303053	-0.0545495007232324	-0.0408499414190278	NA	-0.0965833220064148	0.0362049229013827	NA	-0.0423203092729584	0.0950007581170792	0.0951369457575393	NA	NA	0.0722773563615111	-0.0392204527727461	-0.0474049418649012	-0.0185587413721735	-0.0315304377171319	0.0032069366786569	-0.0994758980953051	0.0735880741965086	-0.225464989500587	-0.110425419670065	-0.115894799987193	NA	0.0330678409381283	-0.21235004916074	-0.039888689537076	-0.0888342099824662	NA	0.0857666363037619	-0.115506524084794	-0.0245933356789832	NA	-0.139464082229816	0.0117333061428477	0.165497972665271	-0.07670786489798	NA	-0.0889959769077277	NA	0.11439109085859	NA	-0.082595510623827	-0.0931526988923909	0.113516818557649	-0.0672546551439909	0.0304566369820538	-0.121101683919601	-0.00451148020352998	-0.00504917441094217	NA	NA	-0.10828328687459	-0.0447372870734028	0.0217930214242388	0.00971554159416634	-0.0138089327978384	0.0300627159961117	NA	-0.117527287584107	NA	-0.0647618096691287	NA	NA	-0.0232386920376715	-0.104482381561958	-0.118119315720614	-0.0826390836124198	-0.152827053427806	0.134593786403623	0.0934850531859488	0.193025164106549	0.0370906685975206	-0.0627047059445114	NA	-0.0221112630089408	NA	-0.0456452634794233	-0.0348495704311937	-0.105918526096913	0.146371900397088	-0.0731119466814806	NA	NA	-0.0427142302589005	0.105802272657712	-0.0702493600989092	-0.0742314373114799	-0.00805853316561558	0.122353304786264	-0.0240565235158746	0.0918052880143678	NA	0.0310103843957896	0.0210139998953896	NA	-0.0021003238954887	0.0660592968395738	-0.108886957995904	-0.0340627869124737	-0.012683091448854	0.00506046457802694	7.7090672125698e-05	-0.153573262908565	NA	-0.10291939905616	0.018906619645473	-0.036667110922981	-0.0935776678378161	NA	0.0160560288654291	-0.0451363239163051	-0.00924611761584487	NA	NA	-0.0302493565707318	-0.120716230558972	NA	-0.113884444610661	-0.0274603324830721	0.0241731297727969	-0.0750947822757434	-0.0608621153945047	-0.0454429225162009	-0.0331145892862137	0.0914208931069035	-0.0476215719458402	-0.00377003376200982	0.06218235930798	0.097704576725021	-0.0501316936247339	NA	-0.17347659261699	-0.119784791774479	0.00994487311307574	0.158995365651026	-0.015901671112317	NA	0.00840588221233297	-0.0945692620438082	-0.0514020138306313	NA	NA	NA	-0.0492582933554105	NA	-0.0437938524863816	0.124691251417115	-0.12156052336628	-0.0593587590836232	-0.0481548559317349	NA	-0.0619553211042597	-0.0888483226913221	-0.0954331362346538	-0.00882114867041968	NA	-0.179554407094671	-0.10861864011878	0.0551360601850584	0.115209804381097	-0.0600111190504901	-0.14608735290478	0.0012962523084202	-0.0180512130799409	-0.0950009345259399	-0.0136267024447358	0.039946198825664	NA	-0.0223786988417613	-0.0283016263397482	-0.0611045011691059	-0.0391389518791029	0.00734213678231476	-0.0283429060131519	0.0525225675465177	0.0934090209669873	-0.00249001106877397	-0.114366217209232	-0.0757806599261432	-0.175160768010088	0.085634506067098	0.00639887860415433	-0.0324181271041719	NA	-0.015493637417519	0.0868736019046515	0.0321962047574119	0.113106305126116	-0.168068778992246	0.114075495406799	0.0861485614871764	-0.0960858490192421	0.0219142143115394	NA	NA	-0.171916256244103	-0.0605161776186729	0.00209326754106071	-0.0823411290466983	0.00256498483457128	0.037309415584788	-0.097015532272328	-0.0846370903687028	0.0088135630894096	NA	-0.118614505854922	-0.073781594716696	NA	0.0198627556704644	-0.0665874649685082	0.0155733742225552	0.0615783353689448	-0.0766528253334417	-0.0110424890443483	-0.097997591842643	0.0510368474889832	-0.113256076248849	-0.0737872398002384	0.0907932303805346	NA	-0.134672993982077	0.0628287213735831	-0.0411500128910777	0.0401630088580189	-0.0830931600198604	-0.220513722007333	-0.0730380313688475	0.0305755365541653	-0.165490563493122	-0.0264717372277119	-0.0774168521091314	-0.0500547793614689	0.0337150850480349	-0.0244432117385279	NA	-0.131228434568058	NA	-0.0442376971799017	-0.162233879515748	-0.0032827924887577	-0.181582226948412	0.102335132909523	0.0145239179102536	NA	0.0891159349330034	NA	0.00230407612959666	-0.0979646033856922	-0.153667112422457	-0.0872123069171946	-0.0396480678510818	-0.151779714021832	-0.0874996769512742	NA	-0.0909179514450491	0.0311677410995336	0.100183650444432	NA	-0.0781660605405223	0.0515180908609716	-0.0365339222331529	-0.05379235389311	-0.106188431653783	-0.117802661815659	-0.027284276440094	-0.202877422567757	-0.123781863740209	0.0243698278020036	-0.0714113652643371	-0.128743892173965	0.0543693872764582	-0.0624173359104318	-0.108132280889831	-0.0212846110877027	0.036500933776202	NA	-0.0752819520769456	-0.0823921112074405	-0.165670853348757	-0.175046102250634	NA	-0.0599366745112749	-0.0893138656747082	-0.165040897307199	NA	8.50290708571772e-05	0.00109990924646162	-0.00284247597245165	0.0442257013773741	-0.0866313925389111	NA	-0.058809951117987	0.0978862778515416	0.0339040189378441	-0.162038065680371	0.0584322597472293	0.0846316216940211	0.101441092803498	-0.02428991243858	-0.0353673304373468	0.0112665282974367	NA	0.0748236418568482	NA	NA	0.0349974010564599	NA	-0.015642173678228	0.0419285051933447	0.00250518223079413	0.0411323720050077	-0.0516997919874921	-0.0721020059539757	-0.173543804392917	-0.0651874842499967	0.0110885317569908	-0.217571398619725	NA	-0.185337971592705	-0.046951218275182	0.0421326102451741	-0.0688724889411493	-0.0156497592592381	NA	-0.0450685829137965	-0.0133557384347013	-0.0254004062166836	-0.149623468517502	NA	-0.158932916914338	NA	NA	NA	0.138464726033953	NA	NA	NA	-0.0202746703601979	0.106534016611894	NA	-0.135586086245058	NA	0.0505533108018058	-0.141407402239282	-0.0190309878922661	NA	-0.0591722949178638	-0.198090920950396	0.0759461314374794	-0.139219932366607	-0.132670753413137	NA	0.0484709806101085	0.079539579929929	0.0857230633151692	NA	NA	NA	-0.183453924960434	0.0252995003483635	NA	0.00968343518151902	-0.118338239116742	-0.0562638420315105	-0.168725901998351	NA	-0.0610252935906518	0.0211411925487008	-0.125529546323159	-0.0189057376011695	-0.024379175322094	-0.0556998629038541	-0.0825554658124483	-0.0138747333028793	NA	-0.126908005160665	-0.115852814678347	-0.0703213349140746	NA	-0.00110043847304372	0.0860002016353281	-0.0236158541818471	-0.113145467893191	0.0124101869413518	0.0585301666649175	-0.00750831392909372	0.0176405332522324	NA	-0.0803759343385055	-0.0230936839541765	0.021058984154868	-0.0481126942140277	-0.0650946931892687	-0.00424510282387367	0.0524426496998979	0.0188286469290438	-0.0280281926056639	-0.0571903413679045	-0.196588270274958	0.0569830609565826	-0.047668673111647	0.0477335915723844	-0.0999140977052828	-0.0766443577081281	0.0265890491200771	-0.0800869766246796	0.0122937570932901	-0.0138516237421277	0.00906247599185665	-0.0535095704894087	0.123192834554333	NA	0.044293622695637	-0.180565229866479	-0.122720235216519	-0.000413502369479716	-0.128197201114658	NA	-0.19955193913471	-0.0424427370222839	-0.0490379586883968	0.07741649929141	-0.186849442711179	-0.0738803836786878	-0.0331121195621639	NA	0.0623792315965207	0.0226290230150939	0.0300122657091663	NA	-0.114318057590261	-0.0492413581047834	-0.0645102506337711	-0.0842763342485722	0.0124149499805907	-0.0102460030382898	-0.0610988560855635	-0.16468825599466	-0.0294747452634002	0.0490790619529398	0.072792293825893	0.176289961127426	0.0213624073952712	NA	-0.0685994140755584	-0.0214333237572724	NA	0.0923900833875868	-0.0240956862829499	NA	0.0594395543418236	NA	0.0263523084290183	-0.000733331633927978	0.0183461686950305	-0.0613634693766128	-0.0658282012320574	0.012105352430063	-0.0765136387423498	-0.0282157152245876	-0.0815091848596393	-0.101851243404624	-0.141997842696043	0.0417109930681022	NA	-0.0507447144156648	-0.0483940663468435	NA	0.0550245697850963	-0.123475617958034	-0.0666673781824051	-0.0320510202650562	-0.111658174637378	-0.0476071064192628	0.0323720843915294	NA	0.0400114701041228	-0.0403919840166517	-0.020919268337194	-0.119014943506386	-0.0379681262706401	0.0252624544876166	-0.0147821804823178	0.00442327577318021	-0.0444455068178057	-0.0288437307686779	0.0265638226529971	0.112689274579422	-0.121498085346262	-0.014034030504091	-0.0401372496218016	-0.0519792236228402	-0.00608945746248734	-0.060543697400942	0.0302588826492096	0.00181754049178734	0.00221657733468969	-0.0405715682368439	NA	-0.0633914656392147	-0.0173614544346057	-0.00789517856060781	0.00879574579447895	-0.0979647797945529	NA	NA	-0.0274386341932061	-0.110967171281273	-0.0254545637369184	NA	-0.00146119459317427	NA	0.117772143082758	0.0872511168665485	NA	-0.0877233711242308	-0.113641176791757	0.0381822866275293	-0.0620257082396788	-0.0101768507648956	-0.123834080762976	0.0135792496589575	-0.0568856832654764	0.0441431420305667	NA	NA	-0.067983741100945	NA	0.0119584038491003	-0.0590823263989071	NA	-0.0740582103425349	-0.0341654568694009	-0.0425757493032513	0.00471470321105584	0.0438053190623271	-0.0499829853638848	NA	0.0411570692455056	-0.0538339863842351	-0.0196418917768686	-0.042871234144923	0.071963877816048	0.0333479782089192	0.00589135031192176	0.00595521031949499	-0.0514769875964286	-0.0342189087541928	-0.0298826025493375	NA	-0.116334587276917	-0.168225959287129	-0.0336603983012181	-0.041904866406011	-0.031962463016985	0.0510386115775902	0.0388182405703512	0.0621253792459741	NA	NA	NA	NA	-0.0554428400841188	NA	-0.105490558200856	0.00648267281298661	-0.0760733222260437	-0.00220793330051541	0.0705598396937404	-0.0157794197718522	-0.0136478715080197	0.0871152820438099	0.118291314359796	0.0247552790131054	-0.0535801340336885	0.127074182307444	-0.137922974422744	-0.0477378253850412	NA	-0.0297240109835686	0.0280678845993213	0.0174180816788903	0.0201640620045393	-0.00844504497940827	-0.0830250661996304	-0.147612760323249	-0.118229394849691	NA	0.0734435953395957	-0.0167196789993808	-0.0541363511714741	0.0195655067401857	0.000195461017655088	0.121799028145946	0.202229649231268	-0.00160020477540551	-0.058756499233195	-0.117658712185328	-0.0398158326776071	-0.143392178331012	-0.035093014658959	-0.0693690798840185	NA	-0.161757399182998	-0.206626287266483	NA	-0.0694357624333629	0.0518876720008595	-0.0287033093155611	NA	-0.0384389615198472	0.00538346920196779	0.0527697117276348	NA	0.00273768910919613	0.0447859759189558	0.0114916260036893	-0.0857768680176825	NA	0.116020226687151	-0.0532671847148075	-0.0150074545974311	0.0458719488654222	0.00661021641927238	-0.0541338814474243	NA	NA	-0.0905878904666803	-0.0565127549339576	-0.0450149546201438	-0.0845372429535469	0.158492247580311	0.0529732875528821	-0.0461309170729291	-0.0469215815865844	0.144965568959591	0.0317648850930016	-0.0342469577630441	-0.027854959104457	0.0766059005764956	0.0514461160458062	NA	-0.0802921401296732	0.00834854933260562	NA	0.0615456997297154	-0.145705956947947	0.112580606721231	-0.147237538676541	0.101367530308586	-0.0587983081331808	0.129618527305314	NA	-0.00108738421735195	-0.0863477270909062	-0.0352475488209318	0.0533416292540227	0.0630995089747569	NA	-0.0753354039617376	-0.108793461299733	NA	-0.0147102056671523	-0.0562626071694857	NA	0.03322713813934	NA	-0.0359768230510637	0.00909140704501137	0.111358269725444	0.0642772145287871	-0.0315110327424549	-0.0999664911369105	NA	0.0175821419193408	-0.20142046178724	NA	0.114197217520682	NA	-0.0672878081454854	-0.0527827659833266	0.154337818910836	0.00576821692715348	-0.166996742345775	-0.0827133517427743	-0.0305167924035523	0.0307305999427202	-0.117383337953776	-0.00487629372745662	0.0493316794414615	NA	-0.145604698261906	-0.185131749634548	0.0137066156586327	-0.0186951054214942	-0.141946507717579	-0.103942217630496	NA	-0.038409677648971	0.00738218159369355	NA	0.0600906794466656	0.025849366767164	-0.024845953167505	0.0073262599848518	-0.0273031521881888	0.079105084906026	-0.0468695409726781	-0.0112153697278338	NA	0.0642003002655221	0.0391530645879589	-0.0208365325815259	0.0734231578167481	-0.0328857869938864	NA	NA	-0.177226692177741	0.0460779944147192	-0.112828813988235	0.0502992820423985	-0.101050523585909	-0.180862125979037	-0.00293297371799051	-0.158557342449909	0.314920687899297	-0.0557723669456016	NA	-0.139533763729792	-0.11230540889854	-0.0365145172584759	-0.102577871501846	0.00276997193070414	-0.0543485710308957	-0.0171891029777023	-0.0115983533644125	-0.103992494155795	NA	-0.106953340473776	-0.0332521881975594	-0.0210062379055188	-0.00075185456430143	0.0424490877412691	NA	-0.0849221670875932	0.00392139256449002	-0.140658193807891	-0.0477240654939066	-0.0423785241969892	-0.093369513617795	-0.0574036196804903	-0.0250638181104689	0.1454619834936	-0.166466280901651	-0.000412796734036918	-0.00107150741988899	NA	0.130421893256939	NA	0.00881003491219561	NA	0.148270059738215	0.200912757086146	-0.0264008208657107	-0.0375705006986233	0.0105010902508614	-0.0463897088715753	NA	0.0220436984152928	0.103410874142069	0.147013323014592	0.0621285546054667	-0.0610983268589814	NA	NA	-0.0418976336427223	-0.0502666464031691	0.16831187040229	NA	-0.0656461472878155	-0.168727489678098	-0.0596485988417526	-0.115231679079824	-0.111303582978627	-0.0802602101258866	0.119168772032916	-0.0224854262024845	NA	NA	-0.0214289135357549	0.010948110303874	-0.0180824374482847	-0.0511218765598404	0.0188252951606905	0.0158339301098084	-0.0667850428924917	0.0104088284167155	-0.0809993703967206	-0.15608410399021	0.0358108223131454	-0.0758563660908559	0.0553145859520863	-0.189404901467273	-0.0223679379012586	0.00508780795143537	-0.0658248494637041	-0.0451596098859174	-0.00783802208974116	0.00353364588867244	0.0227408662327774	-0.0469549228612566	0.0434761401282618	-0.0120561343579278	-0.100742866532849	-0.0661328593344855	0.0203642860614332	0.105406763992024	0.0743222878747401	-0.100106912590027	NA	0.110495101170041	-0.124995909519543	-0.0166776936905343	0.0867584145710909	NA	0.00830603479717703	-0.055051736749644	-0.00578180040942735	-0.0156324711908895	NA	NA	0.106264111055023	-0.00955342185118346	-0.0915951850612746	0.0384733612476836	0.0244552075410555	0.08008203717658	-0.0169726493056239	-0.0466317418284551	-0.0794183870426284	-0.0539258954006596	0.0632305807582567	NA	-0.065747405973857	-0.22498921480328	0.0183428169266772	-0.0736575792876243	-0.0345664342097709	0.0185624459582482	0.0944030848970292	0.0182357367482326	0.198064283212431	NA	-0.0113400907923484	-0.0242034720968373	0.00172527865764148	-0.0330987124887508	0.06418725167143	NA	0.0163862662526587	-0.011703140227668	0.0341579625057046	-0.00512026718180408	-0.0779317895735134	NA	0.0026701245155482	0.00826634280351964	0.113520160313317	0.0950011109348006	NA	-0.01344870590429	NA	-0.12232719627488	-0.0845739359965724	-0.0792216911629484	NA	0.0318163964803258	-0.0112737610607254	-0.0288701920977828	0.0299330554834976	-0.0672149512860165	0.0915334419600298	0.0809086890978181	NA	-0.0932098553632575	-0.0422661517527236	-0.0451366767340265	0.0113268601277959	-0.0149383023240369	-0.0747738945581309	0.015847690000943	0.0503479708879516	0.123967445861665	0.0924158390812489	-0.0259987873653846	NA	-0.0103973618407701	0.12685491728276	-0.0803776984271125	-0.0559015031623937	0.000863697781984937	0.056985177862911	NA	-0.0465301303246922	-0.0552595463875481	0.0279413994461998	NA	NA	-0.0777455018166147	-0.0974530176896635	0.0021005003043494	NA	0.115376510754458	-0.023053462733937	0.00878674894258327	0.017161053968851	0.0637553971188378	NA	0.0279207596094979	-0.0906199968793276	NA	0.0510567816902423	-0.0902438931883162	-0.0286006393586339	-0.0110553668911793	0.0868905371552787	-0.0390369875576186	0.0178150016154642	NA	-0.0835781079779235	-0.0551464683078397	NA	-0.016795887627203	-0.0444620892507115	-0.17217275472756	-0.0425738088057836	-0.00231871806503472	-0.0851754902115578	-0.12253130132671	NA	0.0559831755341376	-0.230691984043114	-0.0750968991820718	NA	0.0116798542580557	NA	0.113772777801838	0.00784349076442285	-0.0195536873465189	-0.0413100157277321	-0.0733067020636929	NA	-0.119665362975785	0.0410965610062857	0.0914981601878899	NA	-0.0499198265830338	NA	NA	0.0762887174449579	-0.0670417177848095	NA	-0.0120180300440167	-0.174040924562368	-0.061300491413343	-0.0445880451772509	0.11841321288254	NA	NA	-0.0270381860794181	NA	NA	NA	-0.0528192826174914	0.0135923027168994	NA	0.0343042906427714	-0.157855588002046	NA	-0.107176154318251	NA	0.0369206104558062	NA	0.129288995553527	0.0673220314644611	-0.114960538660928	-0.0318163992866731	NA	-0.106259524424645	0.0471517951497973	-0.0900447275845864	NA	-0.0457428175793901	-0.0301211073290033	-0.00288887150281563	0.0657043622118463	NA	0.0610956807260709	0.136422793471356	NA	0.0203265345652435	0.0880010309333823	0.0143378065622156	-0.0103527303990131	NA	-0.011400775440429	0.0800338775576091	0.0376278335783507	-0.104587344834074	0.0365780244483277	NA	0.12690537022137	0.0928021744861809	-0.0391941678525019	0.00545350351966551	0.111657635562051	-0.0170218673777591	-0.0362529029180585	0.0688717833057065	-0.0609102750134757	-0.102061169948857	-0.151673868705413	-0.0505358463245966	-0.132912962778878	-0.0643103793945986	NA	0.0563187051871881	0.0717161997756259	-0.0579702500542898	-9.3849513892154e-05	-0.083022949293302	-0.0306489226402163	-0.13740750773178	-0.0257341717811272	0.0226291994239546	0.0155664942769879	0.00378291160884089	0.0359251352548788	-0.0509177715080111	NA	-0.0332017352633993	-0.0187326805088232	0.0683467905362647	0.0169197266474141	0.186349147182235	-0.0155320945491515	0.0527217285175245	-0.0119287671605027	-0.170824285396372	0.0320007437397568	-0.113834520903083	0.0858461966999374	0.0805585175093295	0.0294659248203652	0.0416354900757228	NA	0.102310082851304	0.0341411124466243	NA	0.0450038408619198	NA	-0.0161161842869277	-0.0448309601784342	0.105616866945117	0.0624866645926867	0.0562287366682313	0.102950799833365	0.0296986081076279	-0.0474590993851359	0.0436024488725226	0.0223127219278596	0.0404651972630516	0.00461326811615361	-0.0216144956572109	0.145919588078254	-0.035006750726077	0.00395579229232643	0.133730970665941	0.0967133353367503	NA	0.126167617172309	0.124101163778075	0.0736896857002716	0.0482016042798203	0.058295013653605	-0.0832035919666583	NA	0.0319781634055873	NA	0.0595633933620347	0.0149423597278329	0.0138671477218693	-0.0356342370435852	-0.000103904818952028	-0.0562479701953675	0.0788415300681409	0.0332673622939081	0.0432037648473417	-0.00850537680976751	0.0612262232829885	0.0507934032612179	NA	0.115111015419105	NA	0.0911485178259834	-0.0314549347247525	-0.0401714729407773	0.00574704786386954	-0.155112037807324	-0.0205343442031476	-0.0252836235509005	0.0648854722804791	0.0188685153315619	-0.130317812029127	-0.103827561029092	0.120144489441445	0.0565041108997833	0.0340474393415929	-0.0290951133951748	NA	0.0336175309480681	0.056727973744011	0.105795049226015	0.038488356000843	NA	NA	NA	-0.0363449883433436	-0.0349596495602702	NA	NA	-0.0555728485241505	0.264928357274516	0.0562520226378437	-0.0822823848960854	NA	NA	NA	0.0915516120726819	NA	0.104773456182112	-0.0149360090088478	0.029303981486243	0.0256763119395821	0.0217462730761534	0.0663868939495107	0.0742757159355154	-0.0170656167752126	NA	0.0401557725521751	NA	0.0120810080072864	0.0774971181407497	0.0981979923083977	-0.0495146154300069	-0.0110043847304372	-0.111802290827825	0.0395044710384724	0.0141058301545924	-0.0674132348454427	NA	-0.109047490059141	NA	0.040121196415478	-0.036647176721722	-0.066990912032928	0.184009260053917	NA	-0.0457209428806634	NA	0.00243426586879292	-0.0435459980370988	0.00455487678326206	0.0371566455114222	0.0502726443044329	-0.0756483532806185	-0.0256366176811603	0.155909269041948	-0.0265357736441459	-0.0187314456467983	-0.147191495963898	-0.100737574267028	-0.0481746137241333	-0.0560479175860143	0.103954213433024	NA	NA	0.173981298367451	-0.224856026113452	0.00718954311780966	-0.0121450444237204	NA	-0.0975629204098793	-0.00754994642021881	0.149768123783276	-0.0166048368310654	NA	NA	NA	-0.128150276357711	-0.00657211210536128	-0.0556532909646294	0.0789676624035411	NA	-0.0334155428025671	-0.100333597976026	-0.130034852216565	0.0555089885165772	0.0245649338524106	-0.0143589756254996	-0.0247827987953746	0.0257488137165652	0.0980669205248979	-0.00586453616509543	NA	-0.0230531099162156	NA	0.0840695830638324	0.0626528417394657	0.0781904049632989	-0.0547701882079676	NA	0.0052666865361847	0.0136275844890393	0.0827031200288538	0.024475326786505	-0.0108205666975882	-0.0197283321186114	0.050382370615788	0.027543773874183	-0.0156054806352025	0.0215254091825576	-0.035307351424709	-0.0818983428063425	0.000945198675628123	-0.0872183048184584	NA	0.0578023037056712	0.139812136911976	0.103596103445804	-0.108648453216238	-0.0551184192989885	-0.0818089035139678	0.0603676413579639	0.0159939329464629	0.021221633124433	0.122748460634231	NA	0.0113199801822286	0.0704765747114902	0.0395806796662946	0.115402619265841	-0.0263711841771132	0.13418716397971	NA	0.0940165730832365	-0.0671585004505926	NA	-0.0117326005074049	NA	NA	0.0112682923860437	-0.133415198805289	NA	0.168947295118529	0.0124068351729985	-0.018098137836887	-0.149922481536388	0.0323519737814096	0.10721901221799	NA	0.0631799569879878	-0.0295109090798436	0.0881813207890172	0.0991527170625035	0.0661153948572762	-0.0191934604529704	NA	0.0931874514379487	0.0356517015207945	0.0141093570876097	0.0730680208751664	-0.00102564111610711	0.0313640841614922	NA	-0.0659758554484629	-0.0352129726842347	-0.0150049848733813	0.0257809201292125	0.190453652144131	-0.0522272544809837	0.108938292974368	-0.0286927247839191	-0.104884770173214	0.0018325352449468	0.0614335036943105	0.000173233501206946	0.00325774243053836	0.136336176720752	0.0758272318653679	0.052917542352901	0.0822897940682348	NA	0.0830843395768255	0.0180859656254987	0.330651948052178	NA	-0.0488777794428816	0.177643546315574	0.0289769194585061	0.000117488311588881	-0.00956506483598963	-0.105725005576726	NA	NA	0.0398643451142994	NA	-0.0191943424972739	NA	0.0612759705817058	-0.122639969184901	0.0272602848350389	NA	0.0595600415936814	0.0501849691006652	-0.000405211153026838	0.0257851539418693	NA	0.121461734404288	-0.055674332726298	0.194336251900585	0.0466980647376087	0.0254986659520933	-0.0640394153845641	NA	0.044384292943143	0.0424296827665921	-0.042579453889326	0.0862080112732322	0.0764998788512152	0.054260895827128	0.0238562994589806	NA	NA	0.0792211619363663	0.0435332965991284	NA	NA	0.00420117701755949	-0.115509543412332	-0.0236622497122111	0.096895565689853	NA	NA	-0.0554779405570941	-0.117837237952356	-0.0602676175339473	-0.0596314871822647	-0.028019372162629	-0.0472264160978732	0.0174538926776123	0.0735852516547375	-0.0042350475188138	0.194427967366831	-0.0238607117851185	0.0443128473545597	NA	-0.0727568356448924	-0.121634615087774	0.0300004436682848	0.0294091211672199	-0.0133225735688898	NA	0.0152775365631621	NA	0.0133649116954577	-0.00571670553982922	NA	NA	-0.0641008056680875	-0.0353911456335413	-0.134687812326376	-0.0138022292611318	NA	0.0255263621432231	NA	NA	0.0640794601959429	0.049668973183119	0.0422479816400716	0.0212877864471953	0.058922676379974	NA	-0.0825725774719361	-0.0121997311705372	NA	0.0707060826392603	0.131697329319797	0.0617780301992567	NA	-0.0120310842997085	0.00379737713541825	0.0331576330482244	0.0730581419789672	-0.000826122694655935	0.108568540002341	0.0227999632011117	0.00405458125431817	0.0494906238249518	-0.0338858488251921	-0.0514383540559354	0.0530909522629687	0.100423037268401	0.0249831992611292	-0.0889070668419351	0.054815701694028	0.154385449303225	-0.174189284414216	-0.0377252112694568	-0.078423441068283	0.0862477032668896	0.0764139677360545	0.0265138989454191	0.0211632417915414	0.0746391181885565	0.0217450382141285	0.0529323606971998	0.0635729903568745	0.0203999206512945	-0.00409586092772187	0.0364566551521665	NA	0.0174299010725571	0.0693810756865461	NA	0.0166260058943493	0.0590509256217025	0.16530603982483	0.0410632197316135	-0.111908312553105	0.0195311070123493	0.103111508305462	0.0446728978392474	0.113547856504447	0.0378368780782796	0.0339871075112336	0.10752332698673	0.113055852191956	0.00880033242485714	0.00393462322904249	NA	0.0621811244459551	0.0710507855530672	NA	-0.0519014273152717	NA	0.0670560069025262	NA	0.0782413871240411	-0.103969208186183	0.147159036733529	NA	0.198719289312208	-0.00465172524778611	NA	NA	NA	0.112655580487028	0.0841255046726741	-0.0193324706352016	NA	0.00350683174184611	-0.154534514790516	-0.0141876826217603	0.0411611266493017	0.117391452761368	NA	NA	NA	NA	-0.0164522431665603	-0.0203766346816822	0.0235955671628667	-0.0453543652681297	0.0918800853713044	NA	NA	NA	0.0388208867032617	-0.0728681496359938	-0.187490336102101	-0.0761592333412044	NA	-0.0499505217247955	0.0732350800662489	NA	0.046157378402034	NA	0.00153087609315059	-0.018246674097596	0.0189965881644297	0.0605315251895538	NA	0.128194202164026	0.0275552404501285	0.0438739421091392	0.0548853831940044	NA	0.0391391282879636	-0.0509250042712997	-0.0228451238694508	0.22330733272537	NA	NA	0.0244887252245884	-0.0522471886822428	-0.0371293021380138	-0.019278842341549	0.0597129880759079	0.0845869902522641	0.0551237115648094	-0.0401047903914329	-0.011933883017463	0.0465984005537829	NA	-0.058199929277688	-0.0757907152312031	0.0740670242533079	0.0612322211842523	NA	-0.0177613733218116	0.050321862376568	0.0390038226918071	0.00959611279547275	-0.0739943438026997	-0.0436624278851605	-0.0162901234235774	-0.0620054212206984	0.01245764092488	0.0916315252865788	NA	0.0853582497912425	0.11176330446961	0.0469827954612472	-0.0548220524130132	0.00694997988497969	0.10872713156811	NA	-0.134113601484799	NA	-0.0940947222085264	0.233421205526996	-0.14791831351703	0.0819653781734083	-0.163122065601449	-0.00503241556917571	0.0250609955686977	NA	0.0695006808941004	-0.000333412746722126	0.0467887457144777	0.106814330291545	0.10912299305152	0.0656456180612334	-0.0569897644932892	-0.0191751139314576	-0.0412458029024375	NA	0.0663311428939118	0.00725287389880079	NA	0.0407393330633691	NA	NA	-0.0649833791981673	0.0265567662985691	NA	NA	NA	NA	NA	NA	NA	NA	NA	0.0223150152430487	0.0993621143801539	-0.126652565130372	-0.0114937429100177	0.0367740146925649	0.0873781312462522	-0.023073398970372	0.0757727215274117	0.0272636366033921	0.0428334826487334	-0.00395861483409763	-0.0340874841529717	0.0900687191896416	0.0426447251677848	0.0459822044033594	0.00989512581435847	NA	0.106229358509466	0.103962857467198	0.0297651142481116	-0.00837589270601405	0.00523352167037318	0.0673357913555956	0.00772124010500562	NA	0.0237093508780179	0.0961500618445367	-0.0726005373943126	0.145188373350655	-0.0966967529038446	NA	0.0573420529881061	0.0526952671884196	0.00849196973635435	0.139523884833593	-0.126950519696094	-0.0669896771709032	0.00389528405310649	NA	-0.0212934315307377	-0.0440538791470527	-0.105545597765394	-0.0909696392412341	-0.111354035912787	0.160815023049141	-0.0176248328636301	0.136537812048532	-0.133600780926745	0.0960452749812812	-0.1022284055488	0.0603953375490937	0.0179324899166901	-0.0336053587366798	NA	0.0896818545581275	0.0152332579391265	0.160741298323463	-0.015146641188523	-0.0212593846206227	0.0137300780371057	-0.0126529255336743	0.0819775503847966	-0.0167163272310275	-0.0216730633989631	-0.102052173096961	NA	-0.0331174118279849	-0.0261102754721386	0.063402402988578	-0.07944149660338	0.0285605945472551	-0.0638741202820886	0.0190616830340278	0.00920801330193377	-0.103864774140649	NA	NA	-0.0684755690045753	-0.010717367514079	NA	NA	0.0923339853698843	-0.0123230409641662	-0.07783511751785	0.0496038783135209	-0.0901410468225284	0.0313843711804727	-0.0908558555260829	0.020565041158837	-0.0380021731807551	0.00241680139158367	0.0342065601339439	0.0353974963525264	0.0321607465764113	0.068083588516101	NA	0.164266815226449	0.108809514506057	NA	0.149503157674505	0.113757253822097	NA	0.179197179151755	NA	-0.0639332172504229	NA	-0.100882405941663	0.147924121962383	0.034629764990762	NA	0.0132830579840931	0.0155146300719422	NA	NA	0.0870320170615597	0.0990168822397649	0.0306905551313414	0.128314160189301	0.0128090473753934	NA	-0.0280131978525045	0.137572450016534	NA	-0.0539694683892524	0.0406615367558006	0.0508671421649903	0.0520633706493939	0.0612147621064561	-0.0647722177919099	0.0796627133146972	-0.0536110055843109	0.054309055446099	0.0908456238121623	NA	NA	0.034781829428685	-0.00359256644814609	0.00466760204524907	-0.0315253246408448	NA	0.123471560554238	-0.000259144616367621	-0.0803653498068635	NA	0.203905886225635	0.156225936726723	NA	0.0141742755483472	0.137992655922721	NA	0.0335815435404854	-0.0135205043105947	NA	-0.111352448233041	-0.043131966441037	0.111728375515192	-0.123556942442817	0.0544953432029977	0.0876332184588237	0.0552120924040199	0.251358811300647	0.120673363205822	NA	NA	NA	0.0269418668414762	0.119002947703858	-0.0566173653883524	-0.0614403836398778	NA	0.170274948204154	0.0373873883012172	-0.0782456209366978	0.244923239653467	-0.0548469260623719	0.0892759377696578	-0.0025168252156003	0.0156695170516364	0.0524721099796347	0.12432185126281	NA	0.0349642361906484	-0.0836656067728304	-0.153558620973127	NA	-0.0401136108344679	0.0951986888587841	NA	0.144520215124132	NA	-0.0235034817375815	NA	-0.00319741060017912	0.12017095077055	NA	0.0896125258758726	0.00232048235831853	-0.0619152762928809	-0.0466225685676987	-0.0937514305656051	-0.108554074475764	-0.0265317162403498	-0.0650057831234761	0.118197112028183	NA	0.0587937215028026	-0.0683328542362694	0.00825805158706676	0.0884501678927233	NA	NA	NA	NA	-0.00590017075495674	-0.128135987239995	-0.102252573562716	-0.05374948653996	-0.0853275621757495	0.0459160510805971	-0.0329609371685444	0.0247418719396923	0.154159998779251	NA	NA	0.0391084331462019	0.0322226660865169	-0.0264860263454286	0.031849737754998	0.0450324190973531	-0.0880386060207113	0.0428184878955739	0.0694511100042438	0.0326626297851015	0.0160604390869466	0.0368242912178643	0.0669406355076287	NA	-0.0123703185388337	0.041972960226241	-0.0538006451095629	-0.190590738639842	NA	0.107323269854663	-0.0576558843512906	0.0446212100430625	NA	-0.0181316555204199	0.0376911643593418	-0.00642586915984136	-0.107532137945732	0.0201432457589767	-0.0715265602503738	0.0341211782453653	NA	-0.0273304955615973	-0.0565399218985053	0.0322083769688002	0.0179273740597298	0.106465922791664	NA	0.0509078926118119	0.145981167646824	0.169251776812097	NA	-0.105847962552633	NA	-0.129652397806568	-0.00275480076868398	-0.0216107910711362	0.10916339068062	0.0407696753874095	0.00113889560467622	-0.0765873776461222	0.0459984340185437	0.0461665516627904	0.0630128922241535	-0.0181141910432106	0.124616101242457	-0.0249932545661891	0.00485424261986918	-0.0397519726700338	-0.0738936143432403	NA	0.00794245613527529	-0.00326691569129474	0.191492876742512	-0.0193853932934115	0.0392532648208362	0.0223568241430345	0.0671752592923591	-0.0194460779414921	0.123230056823941	0.0284199966852776	0.037296537737957	NA	0.0803976326283715	-0.0103883649888744	NA	-0.0354504190107363	NA	-0.10412215466841	-0.0447552807771941	0.0234562062318552	NA	-0.0117606495162561	NA	0.0196078448667536	0.126288280833028	-0.029722599712683	0.0141351127812719	-0.0773300657705213	NA	-0.00267629882567269	NA	0.0279821498930214	-0.0238935238361027	NA	-0.015341572979596	-0.0884522847990517	0.0701918508103211	0.0101713820902139	0.161689128953908	0.0345840781463096	-0.093983408217425	-0.0303372081833602	0.0542838337670934	0.101527709554101	NA	0.103704065668552	-0.078087029370929	0.039353817871435	0.0422368678818475	0.228089071303492	0.110260124567589	-0.0902754703743814	0.0788388839352304	NA	-0.0974304459492906	-0.0217490956179246	-0.080859654566723	0.0677627007984885	0.118423091778739	0.0509133612864936	0.165075826261617	-0.0486951962720576	0.115446897889877	0.0165445050007061	0.00939659437402157	-0.0514672851090901	NA	-0.12776164763759	-0.0340638453656379	-0.177834597111711	0.058495237710499	-0.0640111899668521	-0.0606532473034364	NA	0.0403685251988613	0.163524663149486	0.0199977102127862	0.047099754535891	0.0503971889600867	0.0813116069356558	0.127468103293386	0.0564300191782895	-0.160507718813803	-0.0313298608425165	0.125179374734671	NA	0.0358805038131218	0.0991908213764146	-0.0498411482311618	-0.0795912677261139	0.0424910730501155	0.0365051675888588	-0.0378887422833253	0.0889663402191301	-0.0033563549836694	0.0389840648994087	-0.0231653059516205	-0.0655620002612618	-0.0468885931296336	-0.00373140022151662	0.0469268738524054	0.0243130219993317	NA	0.0176144247408488	0.0120289673933801	NA	0.035303823247495	NA	-0.0684764510488789	0.0476148684091336	0.0143580935811961	-0.014241310915413	-0.138304193970716	0.0242493384006191	0.0207372143929521	0.0113231555417212	-0.0113321523936169	-0.00854118780848952	0.0863653679769762	-0.0617395730676242	0.107390305221729	0.168645459557872	0.0466100435385891	NA	-0.138751743250311	0.0549134322028556	0.0911017694778981	0.0538022327893092	0.130990811832695	-0.00807070537700385	-0.0130203851905115	0.0548922631395716	0.00273751270033543	0.112080134783426	NA	0.0654706204714194	0.0952494946106656	0.037991059422531	0.0544424205447878	0.104732538564303	0.0428740566866942	NA	-0.0292457665622122	0.0682693470464176	NA	NA	0.038958662023468	-0.00803277747195345	-0.0856907804936611	0.192772370209166	0.0151768071037026	-0.0463826525171473	0.08026109217019	-0.0518499159279474	NA	-0.0662669359136542	-0.000856994245278354	0.062001016467945	NA	0.0487087797543315	-0.0604644898224879	-0.0159388933819246	-0.0192423257073842	0.023123320642774	NA	-0.00341651040516795	0.097550748198491	-0.0285041437118313	NA	-0.0716909733085458	-0.0278678369512881	0.0351796314095625	-0.0214777787901687	-0.0928341044899675	0.0374027358720981	0.0519201266545058	0.0197170419515266	-0.079437968426166	-0.0241840671221603	-0.0665225465077708	0.201023189032944	NA	0.0475054949154999	0.00193044216263504	NA	-0.105164201808562	0.0034337984735165	0.0315810670601526	0.00987907260803481	0.0776509466672797	NA	-0.113240199451387	0.0753258778832598	0.107415531688809	0.0948772719145896	0.0144081936976347	NA	-0.0743829725228208	0.0571402412514658	0.076029749237451	0.00630079527760539	0.0535834858020418	0.0024788973105499	0.0189900610365838	0.141459442853188	NA	0.123256341744185	-0.0628073759014385	0.0111492164050715	0.143794566942268	-0.0290981123458066	-0.0216914099204759	0.0354671778525028	0.129373318988941	-0.0706030598646118	0.0208190681043166	NA	0.0736849226610327	-0.0752620178756866	-0.0606719466426706	0.0492646440743957	0.0742003893519967	0.0955232811624713	0.1588067985864	0.0365118711255654	-0.0377927791965952	-0.0422917310375251	0.0594981220835759	0.10036976179247	NA	0.05411765183224	0.0134996880650321	0.0665407224896091	NA	0.0314806904184146	0.0436507849003543	-0.00441533737444873	0.0979215596236815	0.196722693826811	-0.0574644807374316	0.0446201515898983	0.190905788054104	NA	0.112232904856792	-0.0161228878236342	-0.0680241387300452	0.0303410891782956	-0.0732222022194178	0.00993270090168747	-0.0669378129658575	0.073586669416293	0.0187801344923514	0.0232436314857711	0.0975408779058291	NA	0.000272022463198687	-0.0184784753405552	-0.0888414427457549	0.034736668760346	0.0174152591371191	-0.0142439570483235	NA	0.0702209582723366	0.0665096686609397	-0.104604280084701	-0.13124413495666	0.0119973902073149	-0.109150865651511	-0.0774004460850864	NA	NA	0.079292960342671	-0.0590253463369011	NA	-0.0356735762195212	0.0836924209196568	-0.0533777930704661	-0.140826664269859	0.13603557602212	-0.169475463247464	0.0211762960472332	0.0970541572556218	0.211424784686371	-0.00869042970464133	NA	0.0648267281298661	NA	NA	0.0539179570019281	NA	NA	NA	0.0701278143938872	0.158251273076595	-0.0193141241136889	0.0470249571789544	0.0587642612230658	NA	-0.134061737279753	-0.000613902835234391	NA	-0.00705300328173433	-0.0302749358555333	0.0647325257982526	0.0571868131906905	-0.0266514978567648	0.0787697316618362	0.129353208378822	-0.0257528711203613	-0.0781043174392775	0.0941940403971002	0.0399043899256782	-0.0776123131267865	-0.00339393007099841	-0.105784808180503	0.0760281615577047	-0.0515217954470463	0.0906348152236264	-0.125046726301099	-0.0248226671978926	-0.141264334653254	0.0167553135892421	-0.0586861172741512	NA	NA	-0.11650783105463	NA	NA	0.0184878250101722	-0.0759704758602559	NA	-0.0490473083580139	-0.0267315874795223
b0096	-0.256969119631658	NA	NA	-0.0461139777548446	-0.0194476639058682	0.0464519771021319	0.0363282262972665	NA	-0.0436153267193537	-0.165674719730447	0.0704612209256172	NA	0.0508847785627971	NA	0.0324320605435156	-0.160311538020516	NA	NA	-0.0227807326259339	0.234080777610189	-0.174369927087572	0.0482696938424493	-0.0847640972718372	-0.199371278875923	0.0870090762350824	-0.0295333104001835	-0.030887071877784	0.10000617430958	NA	-0.26519083026823	-0.142170005204061	0.00327344253040847	0.0213098356751608	0.0222596208973918	-0.107528247466328	0.142275850511145	0.01617457419315	0.192438764079631	NA	-0.0654219258553624	0.0483272031259647	0.114072309985623	-0.0728025191183086	NA	0.206749049597347	-0.141285491254531	-0.0442338122833479	0.0376470588235294	-0.0771591119578736	-0.22458398384095	-0.065614917131945	0.0520921206989318	-0.164339304772741	0.0733384491898424	-0.0501974897021337	0.0030564596508869	-0.0348079348698544	0.105807202773147	NA	NA	-0.0613243012004622	NA	0.134211849382128	0.0225556349395359	-0.0385255748723241	0.00846797738438605	0.080289663323719	0.0938117541213516	0.164090568301095	0.13463170243356	0.0661529874495688	NA	NA	NA	0.156658816473058	-0.0596678274075688	1	0.0800465719351168	0.0609083291436233	-0.0281453256066259	-0.0217914318223916	-0.0805532181383575	0.159980595027035	-0.00544468259638538	0.0120296719677525	NA	-0.0264930803630494	0.111486156315878	NA	0.0707110158503347	0.0487530712790805	-0.0239566739876337	0.110196254840218	-0.230007497375918	0.0520942376050735	0.0261937168632495	-0.127116685630618	NA	-0.0122000829121572	-0.284606236458967	-0.0707371243594154	0.177411200197578	NA	-0.0380623252449878	-0.118378449895478	-0.0979767669550951	0.0392947174371323	0.0124343549552676	-0.0594885907579406	-0.117983999717746	-0.0570061654891376	-0.152694204087393	0.0246104451677207	NA	0.0439938962539582	-0.147333492101294	NA	0.238057032979634	0.12583031233186	0.0612738482707523	-0.122922388928581	-0.149728418582908	0.0667894472228838	0.0113374436594251	0.133286408580526	0.157505945640139	-0.0355971880430085	0.127058658327703	-0.163987192717843	0.0165330369664735	0.0323106912580597	NA	NA	0.00172845386467677	-0.154856637370154	0.0163220519876867	0.124091979571856	-0.101426098050338	NA	NA	0.248836054029124	NA	0.228088169140801	-0.0215804468436047	NA	NA	-0.0229539661118608	NA	-0.0376061319714571	-0.0872874493927125	-0.165010011201962	NA	-0.00123062810369312	0.0978307004313196	-0.0212622052869731	-0.144840482301783	-0.0736394026796504	-0.0457862101205754	0.0681700228449454	-0.00148924347066762	NA	-0.017399910031489	-0.0486345073341977	0.00381431204960617	0.0206737053795877	-0.0720242032935531	-0.0153281645541707	0.0276489111164034	-0.0369209600169353	NA	-0.0476713150397361	0.0637411023788733	0.112821218455893	-0.0538068146736877	-0.0804935919487003	NA	0.0125303202702584	0.00597285067873303	0.0313065721115257	-0.0455413546435218	-0.0279449251585475	-0.0942496008749879	-0.20495673573073	NA	0.139777548446279	NA	NA	-0.0185913753715611	-0.196653877025394	-0.0345856597249786	0.00403129492912775	-0.243268150265054	-0.141684528062237	-0.0453882317659407	0.0452753301050515	-0.111998800419853	-0.100637012339799	0.0213077187690191	NA	0.0444102211284874	NA	-0.0130581355349157	-0.0836791828742293	0.139188342903513	-0.121967311440996	0.0820735095657696	-0.310020198812768	0.0673638344226579	-0.125447505137908	-0.0837356337046739	NA	0.056410962045637	-0.121544117342235	-0.240511938468595	-0.00303917158406323	NA	0.0266073932946998	-0.161928148677375	0.0565700828239528	-0.0672848032600355	-0.0468912351265292	-0.134743545641378	-0.0873569544776975	-0.102165065756397	-0.096813174212555	0.0380330413766946	-0.054698737794713	NA	-0.0193305284326956	-0.0123810783872703	-0.0567651910066771	NA	-0.0058356045972145	-0.0299252908540834	NA	0.0646608980974306	-0.0731073536027096	0.0828193661630194	8.29121572155628e-05	0.0385142847062352	-0.108307268926464	-0.146482495832341	-0.0998107133091653	0.0270007850193609	0.103031065864983	NA	-0.0165097509989151	-0.140101787903645	-0.109273989397828	0.0409833029028076	0.0728201600028225	-0.256711209900064	-0.138229384421335	0.0202912510033253	-0.127573584539529	-0.00520441374930539	-0.0465535885969322	-0.147890591234245	0.0742113201555926	-0.0225168249936052	0.093977931253473	-0.083614801020949	0.0313503215051203	-0.255510924117735	-0.0426418988648091	NA	-0.0357563088213243	-0.035957062087093	-0.124948973741543	-0.0290725304966791	-0.0144436506046413	0.0894893845977437	0.0541162357880624	-0.0837839697282422	-0.182549284221111	0.0254617942543639	0.0699623367115627	0.119326823846948	0.156834166865127	0.0876053381316539	0.0186252458698279	0.00318453247245817	0.0775045204766567	NA	0.0182999479593907	-0.137556396810211	-0.00376703447910878	0.111460400624487	-0.0522279555096893	0.015145052172916	NA	-0.0874832632108174	-0.0252882079507467	0.227047004136787	-0.00963015885616505	0.0600234623764036	0.11874820283489	-0.00243973432827922	0.0563227576230672	NA	0.207481851940056	-0.0233170155151579	0.163343300433084	-0.0292365907226588	0.106859305125559	NA	0.149284626598803	0.0188210596879328	-0.0717782893634287	NA	0.0342504829192136	0.169252643927567	NA	-0.201053866440863	-0.0408312384782973	-0.0263706526245226	NA	-0.0195379852345797	-0.0833789350198019	NA	NA	NA	NA	0.0595383380522699	-0.0443883464316901	-0.0582502006650613	NA	-0.0486884884408104	-0.0114013036613656	0.0487248286629092	NA	0.209485503603151	0.126662962080919	NA	0.0694828574704736	0.220951725719528	0.0156132412479162	NA	-0.0384987607278629	NA	-0.0124234165101038	NA	-0.0224773094122939	NA	NA	NA	0.0171741067097104	0.0259483298492586	0.168892769883482	-0.0443622379226094	-0.107461212105175	0.131530082118317	NA	0.0895624178596315	0.0968389299039454	0.112280701754386	0.115095481287432	-0.0944997486173957	NA	0.11709137096134	0.204816314289998	NA	NA	NA	NA	NA	0.167367539008406	0.0622822012295696	NA	-0.170817037566264	0.0012359203690473	0.053173506919637	NA	NA	NA	-0.111723602621435	0.0776075432422182	0.123998835701622	NA	0.171101055806938	0.0734305346070052	0.0623760507351839	-0.00367142088504318	NA	0.0397703156836284	NA	NA	0.107766938139323	NA	-0.0433337743554462	-0.0213246540181525	NA	NA	NA	0.0753770298042744	0.0806368359309536	0.0815054730844205	-0.0698029246848504	0.164974729432934	-0.00149136037680929	0.0761560512644104	-0.0632164624734284	NA	0.202029760172175	0.0911345734875147	0.185397581434733	-0.0692528203364117	0.0926188775105184	0.186180836707152	0.0736334047789156	0.0399992943646194	0.238690340733684	0.148543303961261	-0.0819038042567454	-0.0401834651989451	0.0768482795727378	0.104600566272393	NA	NA	0.00717137237261076	NA	NA	-0.111582122727634	0.033611177264428	0.00773729194781826	0.143499069443342	-0.0834350330325563	0.0210279343406278	0.0923450909828619	-0.0434950120399037	-0.178176461767793	-0.0037550386776393	0.0173748599754792	0.14364831132633	0.1749859313946	-0.032293403191236	0.00924488193838039	0.000795956709269403	0.0629652618317646	0.0385086396231907	-0.146411932294285	NA	NA	0.135525389643037	NA	-0.00228131918534395	0.16552653630053	0.0960839000467483	0.0327458947673517	-0.0479281663182592	0.178499658516549	0.0836262602206875	0.138042743863177	NA	0.141691937233733	-0.00744727580640893	-0.0313026911169326	0.0898771312393603	NA	-0.0943233397722562	0.0456203858061443	0.204058109073589	0.206972736012984	0.181166591692907	0.240421264322193	0.39704021239625	-0.0190493327335433	0.0824235047145264	-0.0326127032009385	-0.0415315815935011	0.00838224268564826	-0.185881647305796	-0.0684004127966976	0.0369985799087966	-0.13823573513976	-0.0529374718848403	-0.109779929965688	NA	0.0294817990174027	-0.117063145546118	NA	0.299616513598169	-0.0724518183341713	-0.193460171292989	-0.0520963545112152	0.0954071957167932	-0.14768207597929	0.0392428532366613	-0.11179240207104	-0.0126209944166601	0.00152452523969552	-0.163773738015224	0.111884487488203	-0.0416543621497182	-0.0640639305654786	0.0926368712127226	NA	-0.190817213975109	NA	-0.0498559621779436	0.0655228317147822	-0.0284764475207015	-0.0068383124729874	NA	-0.0382210932056133	-0.174844451500798	-0.0923345064521535	0.0753068190839089	0.0535333809637215	0.134386846956506	-0.0873241424325016	-0.056118828998086	-0.11566210649802	-0.151361964488899	-0.0743196351865082	-0.0769502438852284	0.0255634057491643	-0.133130815979113	-0.107460859287485	0.012002505005601	NA	-0.00106021715928837	-0.159039630247061	-0.109295511276935	-0.0952600707399469	0.0373111763823838	0.059925379058506	NA	0.000764908752524852	0.0907471796635883	-0.16665237755021	-0.0978550448519489	-0.133114939183051	-0.0964346008308857	-0.243151720427262	-0.0726511603291789	-0.122063994254717	0.0319367045063639	0.119017755550263	NA	NA	-0.0179873514858035	NA	0.0740776022509769	NA	NA	0.157753256948303	0.00488264401577095	-0.155305760630838	NA	-0.115585545059229	-0.0921510412532084	-0.0098157409612518	NA	-0.0826658904677481	-0.211922062572217	-0.20536141762148	0.134007567939456	0.0357700687112452	NA	0.0208250641687174	-0.0395790884954972	0.0275758778545156	-0.0116627415698623	NA	0.121349527665317	-0.0365755514981521	0.16432483924744	0.250398242967902	-0.137789067943867	0.0458221975249839	0.163365880765262	-0.190374780591499	0.168998968008256	0.148131565716705	-0.0540484947915288	0.152106056997698	NA	-0.0155680805835605	-0.0345817787303855	0.0081363287555238	NA	0.03127411288402	0.101936439893096	0.11635821580094	0.0561756326462209	0.0381272436999991	0.0806989318444427	-0.109676554382437	0.0624018064265742	0.000365519127129034	0.0927589461335591	-0.0111310453106119	0.113388902119552	0.168785513305637	0.0511532728250994	NA	0.0974969348963157	0.016049323913101	0.0615282298254434	-0.0293558431019731	NA	-0.0184707117214857	NA	NA	0.326352835331163	0.107976159048112	0.0515053848799979	0.113583304666896	0.234464290439523	0.0936385206354247	NA	0.0306390410415178	0.0501223395341042	NA	0.118297301826714	NA	0.081625078281425	0.0924403517592372	0.00821253737662406	NA	-0.0305335485521244	0.106176287538058	-0.0104501071683734	NA	-0.0287338255140113	0.0826662432854383	NA	NA	NA	0.0873957644236282	NA	NA	0.042707522955201	0.0830194137934076	0.0568974976405317	0.0690150212131636	0.0484958499819181	0.057479646829492	-0.169027546241169	0.127251814805994	0.0304658075555908	-0.0650221834122763	NA	NA	0.062210579238443	-0.145584221992891	-0.0257556913903663	-0.0811604173833276	-0.0706655023682887	0.167542183765094	NA	-0.0317257195275771	-0.110104522240745	0.00688664849655562	NA	NA	-0.133786351247652	NA	0.0921912624699002	-0.124107856367918	0.103135667222355	NA	0.143853298404382	-0.160981538814356	-0.0474546849779048	0.00959664117558854	-0.138155645524067	0.110635865682305	NA	NA	-0.0494964409515493	-0.0538731443994602	0.150420999708925	-0.037915905903522	0.20294673334921	NA	NA	0.0773616293120937	NA	-0.012550078060914	0.051433410071181	0.106384059696753	0.1148280454782	-0.143110969984035	-0.0366185952563662	-0.0345651962989424	-0.0454792587300327	NA	0.0279537456008044	0.123497834581426	0.0815714499925026	0.103152955289178	0.0803013063074983	-0.00387182133312164	-0.0339572914185917	0.012069540366754	0.0645977437308707	-0.00883596623534704	-0.0615194093831865	-0.107359600610375	-0.184404752454288	NA	0.00255510571300045	NA	-0.0548617395676219	-0.00930203840420559	NA	-0.0636874740899509	NA	NA	0.153653162569571	NA	0.0610678027396294	-0.0981986892822806	NA	0.00470517671756062	0.0497642295784711	NA	0.104188475210147	0.121276141585739	-0.0419711924355887	0.152383724519947	0.104311961401745	0.111812865497076	-0.0612066418994509	0.0239467950923059	NA	-0.0103026293738368	0.0137083785380999	NA	0.00111631517204273	-0.0380700872341739	NA	-0.0590955518509698	0.0692778703924215	NA	NA	0.145835075370679	NA	-0.0203406454799644	-0.030796044913692	0.136096954301289	0.21104001834652	0.147997508048434	-0.014497631711254	0.0380309278250491	-0.124839953075247	NA	NA	0.00921489243470668	-0.0331638044331543	0.00698296772600178	0.156619300891747	0.0157751845677542	0.0385245164192533	0.0562246743051697	-0.0821514822753213	0.0204842422799079	-0.146930574298995	NA	0.0181320067388179	-0.00758699161175941	-0.08419853051432	0.137294185824003	0.0614470817566793	0.118729161152053	NA	-0.111260352994099	0.0346188245878648	NA	0.156500754147813	-0.0105968793275295	0.0936459628468787	0.214099653356619	NA	NA	0.0276781949846965	0.0218930433171919	0.0422351000679174	NA	0.0674474522152541	NA	-0.0802014589011493	0.143958438076085	NA	0.0872091238654706	NA	NA	NA	NA	-0.0149368897356513	0.123696118123363	-0.00685807026364302	NA	0.166036710680674	-0.1378260889524	-0.0842115847688603	0.100123309782753	NA	NA	-0.178463365515033	-0.0543568574528327	-0.0343302197172166	NA	NA	0.0877880976952184	0.0474578603371173	-0.0259610312861087	0.133347093223254	0.0540961251797165	0.0605911460400624	0.054248542421917	0.00132624181473912	0.165659548569765	0.127750346202359	0.091695200797368	-0.100439787250933	0.0916856747197305	0.106124738694398	-0.0920638952837095	NA	0.0266987730764821	0.128128566766338	0.0362615437538038	0.194623764035529	0.12778950896598	-0.123506655023683	0.0514242368112337	0.0328963686239228	-0.0211923473842978	0.0761729865135438	0.0547417815529271	-0.0860850467042417	NA	0.0236352570717896	-0.164999073853563	0.190304569871133	-0.00497225970910181	-0.0595626824728992	-0.0289321090559481	-0.1404736577492	0.156024450265936	NA	-0.128805623913983	0.0983694530443757	0.00753759713512036	0.0392061601968723	-0.0513737884129194	-0.058769548305152	0.0681393277058912	0.0841900628897533	0.059836821818246	-0.0617702627609748	0.256584901166944	NA	NA	NA	0.0655147169079058	0.0259126952625405	0.0135277358806771	0.170529138330996	0.00591393012445644	0.0997447364010832	-0.083373473699512	NA	NA	0.103895283709525	-0.00767660730509028	0.0554943416862922	0.0872662803312958	-0.173368615102361	-0.0638328349783458	NA	-0.0654131054131054	0.167419050391187	0.0384952325509601	0.0135612535612536	0.116019158000582	0.00809751880959311	NA	-0.122016000282254	-0.0457922080213102	0.156530038016106	0.0902694645109506	-0.04410997327406	-0.00209820680408916	0.223434856623711	0.0121157594841805	NA	NA	-0.170662150600231	0.00664708528485618	NA	0.0712779938786131	-0.00197683751863318	-0.0782560221569509	0.0725460206574758	0.0289575119296482	-0.00969013786351248	0.156783713935417	NA	-0.158763373995572	0.0100895274889083	0.0748096989583058	0.0148818501759678	-0.0185730288516666	0.0910657740379103	0.0593456995933776	NA	0.184614326162314	0.0439875455355332	-0.00434847803268856	0.110571652862675	NA	-0.101939262434618	0.0929819269138155	0.0320997062792728	0.149399239677877	NA	-0.0327213710495444	NA	0.188696074021151	-0.262840711633281	0.0206010249353903	0.0206881709048892	0.0745143905515423	NA	0.0701764970495621	0.0913748423345947	0.183583392871319	0.0444800790311626	0.150241062686883	0.102321716810881	0.0892462932091415	-0.0141726866185071	NA	0.0151457578082965	NA	0.020931967928872	0.0424933626172016	0.083748335141524	0.081259559154296	-0.143109558713274	-0.0571871609642507	0.140426732996392	-0.0970869607402115	0.0603106559762907	0.121241212634401	-0.0127379546045315	NA	NA	NA	0.283314369382481	NA	-0.0319977419667822	0.0799682464078749	0.0171095410723894	NA	0.0749734063665952	0.176130824799555	0.248741411094352	-0.0811258412496803	-0.0467042417506814	NA	-0.0334629938345109	-0.0197944836954125	0.197852398719272	0.163613205966147	0.0523055754015506	-0.172617113422067	0.130019316768543	0.234415093048178	0.132784349007259	0.103056636059732	NA	-0.0481786668783573	0.0267545182715461	NA	-0.0437250491739656	0.0421994654811992	0.0250998033041377	0.201230275286003	NA	-0.0999066797209212	0.0965467968563944	-0.0653905250809276	NA	-0.0177682517001402	-0.0522277837075658	-0.078171345911284	-0.0170668501318656	-0.288395296940189	0.00612632637400439	NA	NA	NA	NA	-0.0369541248798215	-0.0040185934922777	NA	NA	NA	NA	-0.14245931571009	-0.181543753803816	0.0017969004965909	-0.0834512626463091	NA	0.0388127684722112	0.166330960634366	0.0317518280366578	NA	0.0830712779938786	NA	0.0932521852645692	NA	-0.030419235620474	0.115293059193988	-0.0307487673431946	NA	0.00853571838091962	0.119381157771251	0.0148695015568081	0.129082585800852	-0.0376904553994337	-0.0193908602577333	NA	-0.0704294673334921	-0.0165697300062625	0.167167138560327	0.0862969213390248	NA	0.104186014675983	NA	NA	0.0636299648064354	NA	0.178554682331772	-0.00475721774648443	-0.0399057976766955	0.0177340283841832	0.0568544538823177	NA	0.144332424827781	NA	0.17659231033844	-0.00677374683566634	NA	-0.0566667548710892	0.0665766981556455	0.0579270196607658	0.137947835904492	0.0644760216277244	NA	NA	0.0851394952942941	-0.0175025799793602	NA	NA	NA	-0.151928942517178	NA	-0.0922815837986117	-0.0278217942386455	0.11977278540746	-0.0918081024582573	0.0609175024035705	-0.0375761424677833	0.0909394653047904	NA	NA	-0.00257380505058524	-0.0572923006359539	NA	0.157250138921966	0.0651756591075477	NA	0.0156365272154746	0.0320150300336059	0.000648126097042506	-0.0339809302038404	0.0434741957961772	NA	NA	-0.00032494509274695	NA	0.113333156924488	NA	-0.0347726531008265	-0.021920915914724	0.0713986575286885	0.134195972586065	-0.0379349580587971	0.162705406049059	0.0611119049509142	-0.0472832155804292	NA	0.104064636200859	NA	0.0467278805359301	-0.0543692060719924	0.0769315445476436	-0.0146800384571282	NA	-0.0622141074153458	0.023755920721865	NA	0.0526157021513059	-0.0990955518509698	-0.18043661189172	0.139360165118679	0.153432651513147	0.152006209591349	0.0186478262020058	0.0634659045804557	0.061403685180775	-0.146463090859376	0.00432660486239426	NA	NA	0.331712841681882	NA	NA	NA	0.126515837104072	0.103334303581982	0.183314898609016	-0.0264997838991647	NA	-0.13442989071472	-0.0780785548587406	0.0594437829112752	0.123816076138058	0.104221640073033	0.0201053160805483	NA	-0.0382694292291815	-0.0110876487347076	-0.0615920898273839	0.108148148148148	NA	NA	0.139895742372523	0.127481146304676	0.0590556834519683	0.183782382048636	-0.11533398604606	-0.155733022853766	0.106345249750823	-0.00802836654229843	-0.0840559921674473	0.0468065588808623	-0.0326977322642957	0.0282684589805333	-0.118891093999453	0.10539299480476	0.0273797112187205	0.00211655332398366	NA	NA	0.0350019845995078	0.266638441251444	0.101139777548446	0.121377400262849	0.021176117770545	NA	0.0293463170243356	0.10017058735325	-0.00141797429723126	-0.108754994575428	NA	0.219591260705812	0.0128453864676775	0.0125811260176585	-0.0712328332142574	-0.0343009358489235	-0.0861838356575199	-0.010606405405167	NA	NA	-0.043315780653242	NA	NA	0.0659232797932488	0.109107106630326	0.161045751633987	-0.015729318268018	0.0678193220608081	0.0674883790673264	NA	NA	0.13827383945031	-0.0154534148342198	0.0838587670785813	NA	NA	0.126378591022554	0.16163107618216	0.109335379675937	NA	NA	0.0591407125153255	-0.00266059820239387	0.014889612165154	NA	0.0747804150900126	-0.164364707646441	-0.108712656452595	-0.0687401762324363	0.0271422649131627	0.0315845924514655	-0.022533054607358	0.0746565760807247	NA	0.152805694477521	0.0256304411103173	NA	0.135241371402362	0.15619344993958	NA	-0.00611291930177379	NA	NA	0.00435941538108721	0.0961678706570347	NA	0.0170315683628377	0.00489993208259462	-0.0493366145378529	-0.0380125779506584	0.020087322378344	-0.0600686230407593	NA	0.0277593430534607	0.0903336773305814	-0.146994081483246	NA	NA	0.0337149056653701	-0.132284053522444	0.0372695438949309	-0.140507528247466	-0.0618337699452251	-0.0282007179839997	0.0179760613197146	0.0634390904359945	0.125849717304826	0.0394677779954469	0.0366443509477565	0.0346198830409357	0.0634687271219779	NA	0.153656337928784	-0.104578524391039	0.245274977287361	0.00414948885537121	0.137798594021504	-0.0757919434080425	NA	0.175489402238628	-0.0793504626321964	0.0463630670441816	0.0101837298122128	-0.114287881594383	0.00775669692078361	NA	0.0400310479567446	NA	NA	0.139036631296693	0.0700713573778589	0.0762029760172175	NA	-0.0852439293306166	0.0417094017094017	-0.104198706923165	0.132523969551833	0.0311728542069099	-0.00286311555661401	-0.0167450803983312	-0.0205967911231069	0.0146197066320905	NA	0.00232965520891217	-0.00462120610727422	-0.115082779850582	NA	NA	0.0619618427667963	-0.024087216533037	NA	-0.148831556014219	NA	-0.0760156298236793	0.0332213137166698	NA	0.0492780468012666	NA	-0.0574323692589946	-0.101378282307075	0.0471304455205384	NA	-0.0668088521958491	0.0445527594753601	0.203370820212925	0.0878653647693895	0.146716413960996	0.0767163257565734	0.0964275444770801	-0.0275187213886904	0.092857382269147	-0.0022873170860787	0.0257585139318885	0.104061460841647	0.0329154207791979	-0.0881843119614018	0.161025993843331	0.159093258535983	0.187127799387861	-0.0329958661229629	-0.0946585165780212	0.0480989300803542	-0.00464096389792984	-0.0217275718204511	NA	-0.134749190724423	-0.0436978822118141	0.0747790038192515	0.140225979730624	NA	0.174384377232674	NA	-0.0671383839185697	0.0363342241980013	-0.032338916673282	0.143856826581285	NA	NA	-0.364083511947289	0.0216312525910049	-0.160344350065712	-0.0796330696021098	-0.0529491148686195	0.0896442715637762	-0.261971721662124	-0.143789791220132	0.0877990350436171	0.0710934702265972	-0.169527136090604	0.0907454155751369	-0.154421301163885	-0.0756349395358683	0.0374025561641661	-0.233694442239334	-0.107386414754836	0.0425152373139989	-0.0878942958199924	0.00975082250624046	NA	NA	0.165781623490602	NA	-0.0376766988327645	-0.257151879195223	-0.2142273733605	-0.113129933934887	0.0587166256516102	-0.171062951496388	0.0863987016308998	-0.00190450989212599	0.019046510192021	NA	-0.179466716061143	-0.188867543418627	-0.17470720541928	-0.174632760886631	0.0819902445908638	-0.171410476921313	-0.179686521482187	0.122809134450001	-0.0419440254734372	0.180399918851931	0.0940971836327874	-0.215962530761292	-0.181899394035617	-0.0924026002663774	NA	NA	NA	0.0616252546902702	0.00983302902807547	-0.105642436911787	0.0879295775890203	NA	0.164646961798665	NA	-0.00795392200964956	NA	-0.0906614449648505	-0.0970051070360668	0.18462173533381	-0.214586894586895	NA	-0.00574210790929057	0.00211443641784199	0.332295696506223	NA	0.299986416518924	0.0888059767316733	0.0436626004427862	0.166233230134159	-0.0465546470500031	0.202242509239413	-0.0199701869051714	-0.0381141894454588	0.00362202640840412	0.0880198989177317	-0.0670265407107512	-0.126134793998571	-0.176889030015965	NA	0.26123256860099	0.0750951284697415	0.0905767687191836	NA	0.206520776551736	0.0686653788820971	NA	0.0141021230804513	NA	-0.122015647464564	0.190088132984762	0.0355657872685736	-0.0404678362573099	0.124255686980145	-0.0540971836327874	-0.214716378679227	0.283599446076226	0.088330025667487	0.0518920730685437	0.0437433956938601	-0.147635504044173	NA	0.172018028983973	-0.0192193908602577	0.0482464078748908	0.0598378802713168	0.0459315710089704	-0.0105915870621753	NA	0.0959314828045478	0.0337748846727175	0.0932821829961443	NA	0.146599631305514	0.271908126273451	0.0849916646820672	-0.0223361823361823	0.0646577227382181	-0.221736745080398	NA	0.103948206363067	0.0771068949397123	-0.0355054554435359	0.0942167888297919	-0.139535868328438	-0.00926781508824853	-0.0150138039921322	-0.0150945992432061	-0.0614319105959973	NA	0.0244996625739518	0.0354303052755065	NA	NA	0.088719536397555	0.0758632125814788	0.0310790047012957	-0.0107937515987052	0.00341492272542165	0.0930436700096143	-0.00696673811224895	NA	-0.0165242165242165	-0.0184188475210147	-0.064701824949503	0.132764591216604	NA	NA	0.148448748820266	-0.0681197523325444	0.112823335362035	NA	-0.0272883314369382	0.120099847406349	0.143259506231642	-0.22249777283833	NA	NA	NA	NA	-0.0178187046298501	NA	NA	-0.113320808305328	-0.166509133567957	0.0456973000626251	-0.174979227858485	-0.128503611971104	0.0437991408889242	NA	0.0461654891376254	-0.0412338034629056	-0.0459001702345356	0.033501098145061	-0.101116491580888	-0.0723622026408404	NA	NA	NA	NA	NA	0.08952254946063	-0.0120698931844443	0.065350656681926	-0.146353717375389	0.11016132588888	0.105462147072054	0.0546451095057906	-0.0434854859622662	0.0288262637488644	-0.0133739073677154	NA	-0.0212565602039286	NA	0.0294500454252776	0.205008599931201	-0.134526562761857	-0.0804547820027696	0.192949291277465	0.0173053548904942	0.0117583551639279	-0.0106265160135129	0.0414945357360218	0.0899039453838215	NA	0.0450361197110423	0.0879563917334815	-0.0623721697405908	0.108535541972074	0.0799678935901846	0.0379356636941776	0.0931742125550175	0.0694059432139927	0.107038889329911	-0.0139962777733676	0.0681379164351301	-0.0391317156642234	-0.00401718222151659	0.248521605673308	-0.0106769689432228	0.0256156227673256	0.192988101223395	0.123923332715902	0.0187699011228423	-0.149802510297866	0.0573653338978416	NA	0.0513275647640973	0.130257115891791	0.034143579159059	0.109805685657079	NA	0.0386846956506399	-0.0026299030633396	0.12123980136364	0.031170384483078	-0.0408509962689529	NA	0.0894364619442019	NA	0.021197639649652	-0.0167623684651548	-0.042159949899888	NA	NA	NA	-0.0425392289169379	NA	0.232502997407055	0.0594667160611433	-0.225031003854533	-0.0744893404955324	-0.172117170754942	NA	0.0154290704135905	NA	0.0592511444523828	-0.00429343847300504	0.0947925873003272	-0.0505661841884752	0.14674710910005	0.108001375988992	-0.196574140227391	-0.164372116817937	0.0429199192047489	-0.0180071092764591	NA	-0.0308447337549505	0.0381279493353797	NA	0.106562938265725	-0.0650528785513306	0.18252317571203	-0.054997221560689	-0.122843004948268	0.0311957873567781	-0.0486898997115715	0.0524929215950888	-0.171614405546294	NA	NA	NA	0.150339851640161	-0.152371023083097	0.227420990888483	0.13986716413961	0.0550254469759114	0.0217416845280622	0.200992476162755	NA	-0.0253757067379358	0.114256128002258	-0.0222543286320376	0.199593554020799	0.0832335741314069	NA	0.0801788785689714	0.204933096945481	-0.135586779921145	-0.115324812786113	0.0727538302770501	0.0225644553817928	-0.0349734063665952	-0.01100226685366	0.0676739611724132	-0.0448770028910768	NA	0.130146695434248	NA	0.11833081950729	NA	NA	0.0674908487911584	-0.0129843966376474	0.00931156448184312	0.152019263845889	0.22025914459351	-0.0129702839300363	0.11844407398587	0.0305907050179496	0.0449944872235894	-0.0772155627883182	NA	NA	-0.117215209970628	-0.0800815008864544	NA	0.183129316503929	-0.100924558757376	0.142458257257019	NA	-0.0947068526015895	0.207099057269791	-0.150321857937957	NA	NA	NA	-0.000738447425753927	NA	0.136595132879963	0.0662104733931359	0.0415809760701402	-0.0296169281927796	-0.0952089121748564	NA	0.00475457119419968	-0.0669072883314369	0.173850211249592	0.0812655570550307	-0.0380679703280322	0.077389854727316	0.135374030853907	NA	-0.0108576116006457	0.12969966394115	0.0670946345249751	-0.00319370573240542	NA	0.040997768428109	-0.103594683037408	0.148729591701728	0.0789736533389784	0.0952170269817329	0.0293057429899535	-0.0514422305134379	0.0229476153934358	NA	-0.0902281848411879	0.0889393496634431	NA	0.117364815023402	NA	-0.114616707681723	0.137201979307242	-0.079394212025791	-0.0209111516851455	NA	-0.0176624063930565	-0.0122512414772477	0.222237393382904	0.0229102167182663	0.0945706649731417	0.126167253226077	0.1888213243012	0.147986557646	-0.0117287184779445	0.130855494694504	NA	NA	-0.05164721759149	NA	NA	NA	0.159754982205198	0.0559681758443368	0.166453035555203	0.0240886278037981	0.111200373986752	-0.0684035881559101	0.0624282677533452	-0.0409321443377171	0.0185345717234262	0.079573796230143	-0.120026108509081	0.0761437026452506	NA	0.0291194552494862	0.0834459777412595	NA	-0.0551418768137034	-0.00653524207703774	0.0504624557875332	NA	NA	0.124485018478827	-0.129437520397273	0.148709833911072	0.0358226385470967	-1.41127076111596e-06	-0.0895511276935426	-0.0234641404920043	0.105600098788953	0.0837476295061434	-0.176965944272446	-0.0613729900417207	NA	0.0381501768498673	-0.0643204290263114	0.0622486835489931	-0.00974588305857656	NA	-0.0330699549275401	0.0852033552962346	0.156658110837677	NA	0.0126301676766073	0.0277494641581329	-0.00354546496961358	-0.0202291550898362	NA	0.0309449339789897	NA	0.0647896765543824	NA	0.0461848941105907	0.0465257159994002	0.0404424369508118	0.152100791564271	0.13584574810581	0.289546188245879	0.213678389034426	0.0118021045575225	NA	NA	0.00571599940020993	-0.0696818466477909	0.0204390816155522	-0.0332287228881656	0.0387584345479082	0.07724308256816	NA	0.0925162075626472	NA	-0.138623481781377	NA	NA	-0.132820336411668	-0.107651733657926	0.156570612050488	-0.0448508904236458	0.0745729582881286	0.216523158071146	0.0925059758496291	0.0374512450054246	0.177748846727175	0.171105995254602	NA	0.234269887892179	NA	0.0697471179204925	0.109043246628386	0.0848974623587627	0.092543727342489	-0.100849408589347	NA	NA	-0.00312949291277465	0.0753029380893158	-0.150244943681476	-0.144600919090083	-0.0644308609633687	0.128459509759819	-0.122816190803807	0.106561526994964	NA	0.16308539070149	-0.0206380707928696	NA	-0.0479285191359495	0.132170446226174	-0.0388572235011863	-0.0183140606670018	0.0198382330890071	0.0170156915667752	-0.0452474575075194	-0.073981635839221	NA	-0.0706009367309677	0.0469480387746642	-0.032256710151447	0.110206133735545	NA	0.190996798179461	-0.0194187328552654	-0.041651539608196	NA	NA	-0.0554657634533796	0.0175703209758937	NA	-0.0166258280190169	0.0947795330457869	0.0864428038421847	0.135265363005301	0.0134765773155866	0.0581718751378194	-0.06409109752763	-0.1014862445203	0.0903199174406605	-0.0765166309438755	-0.012714491104584	0.134001922856412	-0.159846524304729	NA	-0.123697882211814	0.0107355366798091	0.0217162816543622	0.046827727942279	-0.000183112381254796	NA	0.0281717869333968	0.00397519691637339	-0.0319691637338696	NA	NA	NA	0.100085558289893	NA	-0.172630520494298	-0.0861633722314837	-0.142761327652969	0.0188288216771189	-0.17087560530285	NA	-0.108385947271396	0.0418999232621524	0.127429282104205	0.0189092641105025	NA	0.0935167985322784	-0.0491450345320314	0.163377170931351	0.160359874044085	-0.116751607525601	0.036632355146287	0.0028045478200277	-0.0526622740864227	-0.0877475236608364	0.0641489596288358	-0.164202058691223	NA	-0.141342647720357	-0.0233247775043441	0.0422488599578383	0.0872634577897736	0.0111762059749676	0.101278082083036	0.00686618567614741	0.0952727721767969	-0.0294528679667999	0.132090709428171	-0.14407839609078	0.100399213216551	0.109156853924656	-0.0026919989768287	0.0188200012348619	NA	-0.00640716925546647	0.137587961860408	0.0513840155945419	-0.000444550289751528	-0.0870944581161299	0.0843033173683328	-0.122511356319406	-0.113081597911319	-0.0633508860134247	NA	NA	0.143818016635354	0.015958296949009	0.0154181330651919	0.00417912554135464	-0.00564790558598608	0.0174094361091265	-0.0153752670719896	-0.0136349924585219	-0.0326952625404638	NA	0.0962746065001906	0.130495620650419	NA	-0.00180713220960899	0.0885194887671668	0.0104345831900011	0.140476480290722	-0.243449145740167	0.0798542862939148	0.0885339542924682	0.16170728480326	-0.0277720444903107	-0.332522558281072	0.11855803409983	NA	-0.0111123459730271	0.131996154287176	0.171946406992847	0.0986113182690167	0.177309588702778	0.0792199200867931	0.0370133982517883	-0.0383773914424069	0.174864914926834	0.0792259179875279	-0.0133171037195805	-0.109638097254196	0.139636774187858	-0.0240473481340354	NA	-0.066707593518739	NA	0.0975417427429811	0.0462543991955757	-0.0893503744277738	-0.0512026673017385	-0.0793621056159756	0.144638317765253	NA	-0.137158935549028	NA	-0.00348372187381475	0.22072698085082	-0.0100708281513235	0.0277395852628051	-0.0518081024582573	-0.0454972524322369	-0.0485727642383989	NA	0.163348945516128	0.134668042655659	0.138769548305152	NA	0.0656851278523105	0.0624628438869925	-0.13478376685807	-0.0401757032097589	0.0252074126996728	0.0990207545006307	-0.083029998324116	-0.0795102890458928	-0.116217441542519	0.0867539966970973	-0.0136498108015136	0.106157903557284	0.0421934675804645	-0.0261942437793831	-0.0281703756626357	-0.0558894974994046	-0.0476296825522832	NA	-0.0596071375018743	0.0318664937859984	-0.107208594638935	-0.0712487100103199	NA	0.0612731426353717	-0.126919460541752	0.0407416227849664	NA	0.0242900867049474	-0.0223841655420603	0.015367680135482	0.0677353514505217	0.192036199095023	NA	0.117575436832403	0.0892057191747594	-0.027513076305646	0.0427710301394512	-0.0281043987545536	0.0436576609951223	0.175505984670071	0.185149550598467	0.188529191253649	0.261075917546506	NA	0.252989688903002	NA	NA	0.164819489649211	NA	0.209196193097122	0.249793160629074	0.168208656382031	-0.0315849452691558	0.0602323304490487	0.0938558563326365	-0.0931922062572217	-0.103556225909167	0.0504194120293191	-0.209404708352077	NA	-0.0389115574254893	-0.148848491263352	-0.0375796706446861	0.180786959858167	0.0383586921048221	NA	-0.00640399389625396	-0.118414084482196	0.0395826166724	-0.0341474601536521	NA	0.0821352526615684	NA	NA	NA	0.14727774690623	NA	NA	NA	-0.157932488334965	-0.0532345443800552	NA	0.0385132262531643	NA	0.177601368932638	-0.148776516454535	0.0432452171151862	NA	0.0116676810175262	0.0240805129969217	0.236000811480688	-0.0958725622502712	0.0375405078810652	NA	0.165104213525266	0.00815220555158636	0.130507969269579	NA	NA	NA	-0.0763493953586833	0.0392107468268459	NA	0.0214731902657599	-0.00773693913012798	-0.00846233230134159	0.0612816102599384	NA	-0.0268578938547979	0.0456332676768957	-0.0484154075485345	-0.138751201785258	0.0120233212493274	0.15210817390384	-0.00112125461970663	-0.0413431769468921	NA	0.0123722579450134	-0.0575114004216171	-0.117049385656197	NA	0.02530514319988	0.0503513182150953	-0.100620429908356	-0.162993658102017	-0.0296666754871089	0.0554191915182627	0.0997895442477486	0.0528443280146067	NA	-0.00578832702671712	-0.0809885951681617	-0.00815749781694054	0.208538893740132	0.0818572323216286	0.114239192753125	0.165435509336438	0.0952826510721247	-0.0556703977137414	-0.0545353832041139	-0.0111465692889841	0.0654663808843375	0.0839720215571609	0.0488394944122498	0.14374957000344	0.0887601104319371	0.150791811101409	-0.0299940903036878	0.0143677948012313	-0.0454482107732882	0.0281322713520856	-0.0376036622476251	0.0397399733622644	NA	0.108596589011193	-0.20565319785134	0.0209668968802096	0.129216303705468	0.0807673784763568	NA	0.114947297857515	0.258517283656603	0.0791080768789747	0.136243020825064	-0.0805182891870198	-0.0119820415795648	0.0126428691134573	NA	-0.0228488264401577	-0.024175773773297	0.00605188237515834	NA	-0.127485380116959	0.0793508154498867	-0.00780185758513932	0.0192084535118591	0.237329170084588	-0.127723884875588	0.000218041332592416	-0.102696409197957	0.00804636024450266	0.0130574298995352	0.00939941608672259	0.0648383653956409	0.00182442027643266	NA	-0.0392532648208362	0.0944574104945622	NA	0.152618701101673	0.0737367803621674	NA	-0.0385333368615102	NA	0.0495493636050912	0.136587370890776	-0.0550688435518157	-0.0644336835048909	-0.106715002690235	0.0372804812433295	-0.0756984467201186	-0.0463694177626066	-0.119118661409683	-0.101807661436144	0.0408834554964586	-0.0434653753539202	NA	-0.0535422014059785	-0.147259047568645	NA	-0.0119795718557328	-0.0333148104045937	-0.192087710477803	-0.0665953974932303	-0.0455187783263017	-0.0933111058188457	-0.243650251823626	NA	-0.0255746959152532	-0.115204501953728	0.115060199518404	-0.113850740476127	0.13737556561086	0.0778449895477759	0.0198569324265919	-0.0129011316627416	0.0189067943866705	-0.114800525698359	-0.0609605461617845	0.0501413916893793	-0.0631949461683954	0.0360279784428391	0.0207086343309253	0.0686152787700775	0.342367935928307	0.013547846489023	0.095434715496635	0.129785398639888	-0.056633590008203	-0.00625933864323957	NA	-0.0631300221393101	-0.185366180660298	-0.0837232850855142	0.0466305028534131	-0.00272516383971492	NA	NA	-0.0424309138860222	-0.0823716405140554	0.153735369091406	NA	0.121116667989733	NA	0.0430038898150353	0.0949217185749694	NA	0.0768232362928775	0.0774727668845316	0.0758864985490372	0.00593545200356346	0.0951764529473508	0.10995951417004	0.141461559759516	0.0443410688611927	0.18684730932409	NA	NA	0.0109260582325598	NA	-0.11553544494721	0.018778368747409	NA	0.0721808607147084	-0.0328773164686477	0.00462861527877008	0.0253799405502192	-0.0399689520432554	-0.0166780465082557	NA	0.148463567163258	-0.221015232903778	-0.16393321161123	0.0463030880368342	0.020254205145846	0.0145516128178667	0.0326934984520124	-0.00784772388487559	0.18673370202782	-0.0323322131371667	0.0397646706005839	NA	-0.00265636439011052	-0.0367283215580429	0.065413811048486	-0.131747064997839	-0.0683019766611098	-0.00832332213137167	0.171818686988966	-0.0616421899394036	NA	NA	NA	NA	-0.0908607949741825	NA	-0.181240683407866	0.0439088671906009	0.0584273151455814	0.0381159535339102	-0.0318301535638997	-0.0170442697996878	-0.0653820574563609	-0.0760008114806876	0.0942672417595018	0.0628174256657229	-0.163003889815035	-0.0268967038007286	-0.0551217662053575	0.134228078995881	NA	0.0713309165321549	-0.00337928783749217	0.0487481146304676	-0.16514761010117	-0.0774039674349272	0.078682225926808	-0.0499776842810899	-0.00204598978592787	NA	0.0141451668386653	0.015118590846145	0.138720506646203	-0.179736268776516	-0.0257193511682676	0.000917325994725376	-0.0550003969199016	0.21934922777028	0.0659324530531961	0.0827389237296358	0.135725437273425	0.206991435350568	-0.105376412373316	0.0333186913991868	NA	0.0157734204793028	0.101784375468586	NA	-0.0234045143023471	0.115748204223952	-0.144489075882265	NA	0.0131234068076173	0.0353336332283701	0.123408924523476	NA	-0.150824270328914	0.0732019087437044	0.0432794404311432	-0.222273733605003	NA	-0.0161022465666429	-0.0113353267532834	0.0739378864456264	0.0948398648708246	0.0101600910269641	0.0104589276106304	NA	NA	0.045518774311344	0.131701904333483	0.106943981371226	0.0274894375203973	-0.0306094043555344	0.0970851966517601	-0.0116955536150583	-0.0879680347172607	0.0292316512749949	0.120487594047966	0.0481021054395667	-0.101920210279343	0.0476445008952749	-0.00937718857223501	NA	-0.108545420867402	-0.0699334056609598	NA	0.133003095975232	0.042902278320235	-0.086921224630203	-0.077870392421476	0.0824055110123222	-0.0268497790479215	0.0569550069240472	NA	0.124231695377206	-0.0424280913445	0.0280250147742408	0.0971465869298687	-0.166330960634366	NA	0.0842863821191995	-0.0494061196228379	NA	-0.117035978583966	0.0930175615005336	NA	0.038952837095252	NA	0.0700826475439479	0.0399216744727581	-0.164286382119199	0.120409268520724	-0.0643038465948683	0.106565760807247	NA	0.121425383468727	-0.061136955006924	NA	0.0512626463090859	NA	-0.0782482601677648	0.0368451042135253	-0.149016432483925	-0.0897712859322766	0.0296663226694186	0.00907870480625899	0.0330156210032371	0.0570587353249892	-0.112176620535754	0.117349986328314	-0.274218729327088	NA	-0.0379695341924444	-0.16422393338802	-0.0424721935557849	-0.0496082841593678	0.0636401965194535	-0.0880534165983082	NA	0.0370571476453829	-0.127438102546462	NA	-0.0260647596870507	-0.0735469644447973	-0.0826299030633396	0.0815527506549178	0.0400790311626225	-0.0469854374498337	-0.0398454658516578	-0.0852619230328209	NA	0.111744771682852	-0.00586629973626878	-0.0665269508613162	-0.226940533262972	-0.000660121898511991	NA	NA	-0.00515537209035661	0.0505877060675822	0.106770747885299	-0.0458909969745883	0.000328120451959461	0.12709481093382	-0.164764802907218	0.0262817425665723	-0.0551143570338617	-0.0157286126326374	NA	-0.085762924153017	-0.0514023621144364	0.0825028886948392	-0.122680355993049	0.112997274483343	0.0796552971165974	0.169844319194164	0.060245384703589	0.142031700669472	NA	0.189017843754686	-0.199991179557743	0.213937004401401	0.134147283744807	0.0627281627900823	NA	-0.0527070819330881	-0.0198082435853334	-0.0109119455249486	-0.0430335265010188	-0.153336685101391	-0.0752510805263232	-0.0922367759519462	0.0340705458971713	0.0819510818272428	-0.0426006191950464	-0.163291083414922	-0.186276803118908	NA	0.126229701957256	NA	0.0788879186402406	NA	-0.0785986081342119	0.299072971518792	0.0106857893854798	-0.0609919469362194	0.120813244776093	0.0996353629170967	NA	-0.0475880500648303	0.00266377356160638	0.118210155857215	-0.0271320332001447	-0.0345944801672356	NA	NA	-0.153521914388787	-0.0813781058982297	-0.0194889435756309	NA	-0.123829130392598	-0.0680807599693048	0.145136496343927	-0.00468436047383416	0.166521129369427	-0.0170986037239907	-0.0821303132139045	-0.0130394361973309	NA	NA	-0.0232813809284397	-0.00714596949891068	-0.00615243488308504	-0.0178437546858599	0.0937979942314308	-0.0291423883993543	0.033637638591199	0.0980155769010258	0.0262498148809519	-0.124476209015922	-0.102199641890044	-0.0433034473123071	-0.0199536044737283	-0.0663872350559657	0.00145819551392307	0.102477662229984	0.0244481490301924	-0.0745831900011467	-0.156078784190239	0.0712910481331534	-0.0369216656523158	-0.0648097871627283	-0.17384809434345	0.0223284203469962	-0.109535074488635	0.0232302223633493	0.0629659619133303	0.0589678318470888	0.102364054933714	-0.0487781041341413	NA	0.275327635327635	0.084694239369162	-0.24842246390234	0.139420332832362	NA	0.0522374815873268	0.0969158441604262	0.125901228687606	-0.0408259462129431	NA	NA	0.0243370114577545	-0.0181355349157207	0.0037885563582158	-0.101192347384298	-0.0431598352341386	0.067583992661392	0.0470203664011714	0.0186555881911919	-0.0277769839379747	0.243433268944105	-0.00534236546620448	NA	-0.0629437343988428	0.0370391539431787	0.0592268000317536	-0.00434883085037884	0.0113395605655668	0.0937450715778889	0.0142764150194491	0.244809257936193	-0.00407081051043899	NA	0.166209944166601	0.184438270134865	0.00558827939632893	0.116516630943876	0.114877273678678	NA	0.0764838188986796	-0.0665156606952273	0.0321358729270527	-0.0903453203143606	0.0246986495902905	NA	0.0502271263881171	-0.101467898000406	-0.0822343944325368	-0.107788274104064	NA	-0.218784719465834	NA	0.0545540825416986	-0.194356328226297	-0.00329531722720577	NA	-0.126947333139284	-0.00444550289751528	0.11089412823159	0.0310500736506928	0.115941890926411	0.0259560918384448	-0.022742981133074	NA	0.0821543048168435	-0.0608628156615773	0.0283213816340751	-0.00676669048186076	-0.079220978539864	0.115635997988939	-0.024039233327159	0.118615543383345	0.112760886630856	-0.170553482751625	-0.130513802273364	NA	-0.242226632443351	0.117995829518125	-0.0227204008008962	-0.0252559273597707	0.0297076023391813	-0.088537482469371	NA	-0.168954865796971	0.0155215086484436	0.0901114021857056	NA	NA	-0.103349827560354	0.0652945586691717	-0.000284723876055145	NA	-0.0467716299295247	-0.155051379076147	-0.159449251585474	-0.175090718248613	0.0545198592257416	NA	-0.259262787436162	0.0133358030571653	NA	-0.0128753759713512	-0.0887685780565037	0.0102144249512671	0.0180812009914177	0.0641383750981274	0.0179668880597673	0.0502669947871186	NA	-0.0242692704612209	-0.137810237005283	NA	-0.179921145246223	-0.0550187434397961	-0.0906332195496282	0.178321117020807	0.0014207968387535	0.0696349218949838	-0.00120522522999303	NA	0.0221340177996525	-0.225336543974315	0.105983258800596	NA	0.0317049032838507	NA	-0.0590884954971642	0.0193880377162111	0.012538787894825	0.166591692907482	0.137272190027608	NA	-0.0531671562012119	0.0134204793028322	-0.186963033526501	NA	-0.165805615093541	NA	NA	-0.0830151799811242	-0.219571150097466	NA	0.000856994169687668	-0.039227329258289	-0.11939315357272	-0.0599574854683214	-0.173334038968714	NA	NA	0.0302639958367513	NA	NA	NA	0.0221999947077346	-0.055374030853907	NA	0.182780026990553	-0.155942596561792	NA	-0.225526556192971	NA	-0.0180766143614441	NA	0.0305984670071357	0.383090153740309	-0.0380880809363782	0.0053783533450075	NA	-0.0733567957097369	0.0479119367045064	0.0406735289707426	NA	-0.070230830973865	0.0462893281469133	0.00968167023894578	0.163958967302621	NA	0.162117258959364	-0.0477803357060323	NA	-0.0271320332001447	-0.0365624972436118	0.0775874326338723	-0.0143046404346714	NA	0.0124908046889471	-0.0854376262425798	-0.0564226050294162	0.0226568936166459	0.147327847018249	NA	-0.137930736412615	0.162779850581708	-0.110143685004366	-0.298848932285465	-0.00266941864465084	0.132268529544071	0.0220436964709411	0.0568625686891941	0.0212805518068676	0.129431169678848	-0.123931094705089	-0.0260210102934561	0.183198468771224	-0.0811022024644316	NA	0.0906328667319379	-0.176133647341078	-0.0300299039480216	0.0681802545579635	0.0287691072830392	-0.0741576918666702	-0.136824111560954	0.0792340327944043	-0.076890264877881	0.112147336667461	-0.0210346378767431	0.0840877457595724	-0.123207112804636	NA	-0.138891976043679	0.0582766619918323	0.00148818501759678	-0.131398128302153	-0.128631331974985	-0.0277039506760869	0.184526121739744	0.0297030157092077	-0.170667090047895	-0.0246220881514999	-0.142384871177441	0.00941141188819208	-0.0308514372910658	-0.059645947447805	-0.110872253534792	NA	-0.02028454746721	-0.0764577103895989	NA	-0.0747183191765235	NA	-0.164624734284177	0.0380111666798973	0.056910551895072	-0.220205516304588	-0.0594684801495947	0.00381925149727007	-0.02739170702019	0.0131932647102926	0.0743969022606794	-0.156076667284098	-0.107041721312987	0.0491383309959161	-0.156710680673529	0.0806615331692731	0.0550444991311864	-0.113116526862657	-0.0747931165268627	0.069460629955986	NA	0.190939994531326	0.0264669718539688	-0.108977622537994	0.220568918525575	-0.197228264225168	0.272616231377841	NA	-0.00208479973185856	NA	0.0942252564543586	0.155087013662865	-0.0800546867419932	0.0585423337126124	0.0555211558307534	-0.117120135933612	-0.110593174741782	-0.249505106992416	0.052851031550722	-0.0639090435994461	-0.04502059573267	0.0872556958005874	NA	0.0859626189657149	NA	0.0422082859234562	-0.164086687306502	0.0334171275347746	0.0187106277508754	-0.125607795160974	-0.00398966244167483	-0.0856514337628889	-0.107141206460092	0.0794503100385453	-0.255075547087931	-0.0872747556538823	0.115256366154199	-0.0198096548560945	-0.0604884760921913	0.0789976449419174	NA	0.0152173797994231	-0.0995803233574131	-0.020486537401898	-0.131789403120672	NA	NA	NA	-0.121890397184515	-0.0870955165692008	NA	NA	-0.0852509856844222	-0.115329399416087	0.094116941423443	0.030154975170455	NA	NA	NA	0.114627997847812	NA	0.00774999338466831	0.0418085434803701	0.0687736939130128	0.0132322522322116	-0.185567639561448	0.0300410177062457	-0.070090409533134	-0.0376601130780697	NA	-0.0534652871494977	NA	0.0992335035678689	0.141678177343812	-0.0596025508719007	-0.030278814179743	0.0849094581602322	0.102665714058903	-0.0146853307224824	0.000972542049036551	0.0840034223315957	NA	-0.052842211108465	NA	0.175736374621824	-0.071605408695192	-0.0810182318541452	-0.072037963183474	NA	-0.0757665405343424	NA	-0.128249230416413	-0.165926984378997	-0.103624319723391	-0.148209185608566	0.138858811180793	-0.0649050479391037	0.0856076843692943	-0.0440669295158459	0.0361063039700811	0.0479796777010399	0.000533813165392113	-0.059533398604606	0.00436858864103446	-0.267398763373996	0.0494653929948048	NA	NA	-0.104736753900841	-0.0583966200065271	0.04751184144373	0.019408148324557	NA	0.0573483986487082	-0.0215991461811895	0.0817108129801628	-0.118192867790391	NA	NA	NA	-0.0405983788027132	-0.0247050003087155	-0.017637709154737	-0.0536628650560539	NA	0.0196597073377259	-0.219932082594621	-0.0202739629365016	-0.10782214460233	-0.0354655870445344	0.0354130172086828	0.0602108085699417	0.107283391989274	-0.100804953560372	-0.0132779409559595	NA	0.0604606034946592	NA	-0.00112407716122886	0.00415019449075177	0.0364206645321196	0.14221975249839	NA	-0.00977446129148916	-0.107134502923977	-0.0395875561200639	-0.0584315695735598	-0.0130962398454659	-0.046429396769954	0.0752598943311018	-0.0260079560389158	-0.115753839097492	-0.20390780873753	-0.0803708113924832	-0.158282836301412	-0.00277244141021231	-0.110709604579574	NA	0.118154410662151	-0.0106184012066365	0.0187960096319229	-0.0239118661409683	-0.0631557778307004	-0.0263015003572279	-0.15377770721424	0.117551798047154	0.0355541442847944	-0.0373249362723047	NA	-0.0120081500886454	0.0934663456025685	0.063528353311635	-0.113977049209247	-0.0898104486958976	-0.0423871644924277	NA	-0.0284074691505032	0.0408601695289002	NA	-0.111914124174186	NA	NA	-0.299230328208656	-0.0788177079198751	NA	0.0926675663517769	-0.110954812874318	-0.104043467139442	-0.138490469512141	0.116055498222681	0.0228901061099204	NA	-0.0966090777000769	-0.279246734231254	0.0625468144972789	-0.14301641484304	-0.0636116182865409	0.00513596711739127	NA	0.0336835048909352	-0.0650680497120126	-0.0913226253164334	0.0709121219337938	-0.248331436938248	0.0659433904015947	NA	-0.0498616072609881	0.00792781350056892	-0.0927024953031145	0.0242096442715638	0.0438661762500772	-0.124855124235929	0.161151949758761	0.124475492401189	-0.0252112936942658	-0.0878484295202561	-0.150694080601201	0.0297432369258995	0.0136215853862913	0.00870295396611186	0.0879387508489676	-0.141471426177309	-0.165101390983744	NA	-0.0552865320667178	-0.122180060508234	-0.0942005592160391	NA	0.00948515078546038	-0.0675102537641237	-0.0355280357757138	0.0235013648312531	-0.169972744833426	0.0436311996683514	NA	NA	-0.0762082682825717	NA	0.0593407601457137	NA	0.0127716475704092	-0.134441180880809	0.0369410706252811	NA	-0.0338814356151817	-0.0283390225185891	0.0236334929833382	0.0105778271722544	NA	-0.11743289848553	-0.129096283150609	0.0171979234207372	-0.0537412359451142	-0.0857431663623614	-0.0332640046571935	NA	-0.0997062792728427	-0.0863789438402442	0.00957582493186208	0.0233064309844496	-0.144046289680965	-0.121373872085946	-0.125019537279599	NA	NA	-0.12924488193838	-0.131523731399892	NA	NA	-0.00649819621955845	-0.104974395133657	-0.0636557204978258	-0.072877669286338	NA	NA	0.019317121360465	0.0914552847679783	-0.0180826122621788	0.0403030703959497	-0.0529462923270973	0.0602355058082612	0.0190817919610489	0.0175233962230866	-0.151965282739277	-0.0612900778845051	-0.0263944701467255	-0.0797244493838921	NA	0.0127042593915659	-0.0752217900205516	-0.0175463293729548	-0.0973198204157956	-0.0471057482822189	NA	-0.0244139257142353	NA	-0.0488557240260027	-0.165255925132086	NA	NA	-0.152594356681044	-0.195351979748265	-0.0104038880509469	-0.0473516622123433	NA	-0.145585986081342	NA	NA	-0.105876355040442	-0.107846136205269	-0.134237252255828	0.0826715355507925	0.131955227435104	NA	-0.153367380240445	-0.0436340222098736	NA	0.0697619362634842	-0.164137493053902	-0.211092235364681	NA	-0.0280814656046854	-0.0737949952810634	-0.0660559392447937	-0.124578867984441	-0.0111352791228952	-0.1629470861669	-0.044244043996366	-0.0451172677798065	0.0134617589725949	-0.104716643292495	-0.100859993120055	-0.0680031400774435	0.0549107812265707	-0.248616513631994	-0.0239464422746157	-0.0456429661383222	-0.0184752983514593	-0.0468591287167139	0.0388783925626031	-0.0672601060217159	-0.0118112778174698	0.0196473587185661	0.0223044287440572	0.113589655385321	-0.0466816614185035	-0.227145793090066	-0.0796739964541822	-0.0247328729062475	-0.0104017711448052	-0.0831601880518289	-0.0431958226385471	NA	-0.0110456634295644	-0.0138315119120073	NA	-0.0240138304534589	-0.0653333686151024	-0.025599745971263	-0.0360099847406349	-0.124828310091468	0.0312063718874864	0.171352614820107	-0.179944784031471	-0.282298607252168	0.116693745424396	0.0306552706552707	-0.0949215505386251	0.0084940858934667	-0.11422084623323	-0.0744335953004684	NA	-0.174484577456714	0.0483504890935231	NA	-0.00758311061716635	NA	-0.16271881312129	NA	0.136637823820486	-0.0211722367759519	-0.115493459642066	NA	-0.0920914150635513	-0.143487779277253	NA	NA	NA	-0.117516869095816	-0.0827480969895831	0.0753353973168215	NA	0.082640487594048	-0.118903442618613	0.0825438155469115	0.00803612853148457	-0.185810025314669	NA	NA	NA	NA	0.161009058594198	0.142493891843737	-0.106047471620227	0.0453712965168074	0.10192832508622	NA	NA	NA	0.060725922397749	0.034870736418724	0.14455858096725	-0.0986016070845792	NA	-0.180987360306246	-0.131289813271237	NA	-0.04500789429582	NA	-0.0769213128346255	-0.0692930415531035	-0.00521887927460683	-0.176016159050215	NA	0.0803454085187831	-0.0546295855274183	-0.0969479505702416	-0.29594630114754	NA	-0.114419129775167	-0.238300477185926	-0.222789200250501	-0.0324447619803657	NA	NA	-0.0883892990394538	-0.0121771497622891	-0.163942032053487	-0.202814779533046	0.145979730623693	-0.151252943822603	-0.16469176964533	0.0308401471249768	-0.100038633537086	-0.0799717745847777	NA	-0.0760544397696101	-0.040919442900867	-0.205497605249927	-0.357719033632346	NA	-0.0586887530540781	-0.0699302303017473	-0.0738803771621109	-0.0165097509989151	-0.145450504088275	-0.208121510412532	-0.0423656426133206	-0.062314307639385	-0.174278531925591	-0.265660783431681	NA	-0.0650461750152153	-0.155122295431893	-0.103271502033112	-0.0422075802880756	-0.164507245993314	-0.0737120831238478	NA	-0.128908293861854	NA	-0.0996537094369912	-0.204118088080936	0.0837629844639366	0.07086943099327	-0.321128417814259	-0.0985518597902499	-0.0836530743651487	NA	-0.0867797447364011	0.298152470164854	0.0460614079189931	0.032351618110132	0.1563197586727	-0.0361927443041994	-0.314626939394741	-0.0683062104733931	-0.15848217829642	NA	0.000841470191315393	-0.0449874308697838	NA	0.0626244343891403	NA	NA	0.0844490310744181	0.0791518262725693	NA	NA	NA	NA	NA	NA	NA	NA	NA	0.0348615631587768	0.0510594233194852	0.0204200294602771	0.0650232418653471	-0.0615603362352588	-0.110851437291066	-0.0325230903762882	-0.134992634930715	-0.0938064618559974	-0.245212175738492	0.00249124571105995	0.00557063851181498	0.0518828998085964	0.0711520379631835	-0.034113236837695	0.0829495558907324	NA	-0.00398648708246232	0.00978292891605585	-0.148629038659998	-0.0781667592813104	-0.0630809804803613	-0.0809490795868505	-0.205144276427746	NA	-0.100501177529041	-0.14024609033897	-0.0033552962345532	0.145929277693984	-0.0589007964859358	NA	-0.17125558995528	-0.264061813659337	0.0109003025411694	0.0150914238839935	-0.0654762597796654	0.0500542457198804	-0.265521773261711	NA	-0.0598742204934155	-0.0120501353937886	-0.0746498725446094	-0.189233768181137	-0.00758628597637886	-0.136537270778757	0.113129228299507	-0.063755920721865	-0.120919442900867	-0.228364072574599	-0.241414446120328	0.168870189551304	0.0774124350594939	-0.144549407707302	NA	0.109153678565443	0.159781605849717	-0.0466938377474213	-0.0112100764732344	-0.0613444118088081	-0.153480987536715	-0.233140518465596	-0.0219075088424934	-0.217850811039666	-0.0504490487153026	-0.0909038307180722	NA	-0.0713295052613938	-0.128392827216357	0.103308195072901	0.0469653268414878	-0.134325103860708	-0.241957785363358	-0.027358894974994	-0.143972550783696	-0.108535189154384	NA	NA	-0.206528185723232	-0.0648122568865603	NA	NA	-0.10229525548411	0.106453917599428	0.0629850140686054	0.0203244158662115	-0.0284184064989019	-0.194099476947774	0.0717715858273134	0.0858895932796695	-0.155349862842123	-0.0314021857055913	0.0894449295687686	0.241440907447099	0.0138964303670186	-0.0742857646882415	NA	-0.0538914909193547	0.120570506205181	NA	0.0139948665026064	-0.181031815335221	NA	-0.128206186658199	NA	-0.103264092861616	NA	-0.226169193723373	-0.10903619027458	-0.00576609951222954	NA	-0.0838354811110229	-0.102313602004004	NA	NA	-0.156349042540993	-0.0731754474169335	-0.177303590802043	0.00914856270893423	-0.0167768339904563	NA	-0.166624857770369	-0.0849482681061628	NA	-0.159407266280331	0.112742892928651	-0.0811117285420691	-0.0921937321937322	-0.158455025310703	-0.114089245234756	-0.036996463002655	-0.12026602453847	0.0237806179601845	0.0981881047515722	NA	NA	-0.0150847203478782	0.0355739020754501	0.0946419341465781	-0.110987281891393	NA	-0.00300741799193812	0.012779056741905	-0.142706288093285	NA	-0.000755735492577598	-0.0195533345287975	NA	-0.0609058594197913	0.0221244917220149	NA	-0.0961230628103693	-0.0580212219840703	NA	0.150183906221058	-0.073291171619345	-0.167174194914133	-0.117456537270779	0.01996842281672	-0.0258657705097334	0.0196353629170967	-0.077288596050206	0.0519926261102732	NA	NA	NA	-0.0387238584142609	-0.00930980039339172	-0.228587053354855	-0.0602700819419086	NA	0.000579326647438103	-0.0739096610304041	-0.0611111993155337	-0.0386483554285412	-0.0186608804565461	-0.059548569765288	-0.119906150494386	-0.135144699355226	-0.208481031638926	-0.240688700131425	NA	0.0178472828627627	-0.0932387781923386	-0.125844777857162	NA	0.0572827745583164	0.0180265142494245	NA	-0.143316209884781	NA	-0.00797438543568575	NA	0.0984756511691496	0.0617871980101082	NA	-0.109058770606758	0.0266869560377654	-0.210401065509425	-0.184375115768305	-0.243982606087869	-0.159979536573964	0.0157250844557346	-0.0372871847794448	-0.118215800940259	NA	-0.0930426115565434	-0.0590084058814709	-0.00538470358903795	-0.0690732361320597	NA	NA	NA	NA	0.0218041332592416	-0.185270919883923	0.00790558598608134	-0.221673237896148	-0.111452472057057	-0.252718019281487	-0.100286664373352	-0.149907649969569	0.00475704091803163	NA	NA	-0.0522844063401339	0.0411829977155055	0.0097233027263987	-0.134860328296861	0.0161650481155125	-0.0200912033729371	0.00461273848270752	0.115821227276336	0.0534836336693922	-0.188106515660695	-0.0964074338687342	-0.134558316353982	NA	0.0705282562867702	-0.0451246769513023	0.0115057376976882	-0.0295804141709592	NA	-0.0615705679482769	-0.0636984114383495	-0.00902966314731021	NA	-0.0442585095216674	0.0676503223871645	-0.0487209476683161	-0.127757755373854	-0.145536238787013	0.0305695359565329	-0.230296455064257	NA	-0.17034426186129	0.00307586462385224	0.129196545914812	0.00184876469706191	0.00566554647050003	NA	-0.210196431249063	-0.0193284132314055	0.143516004692475	NA	-0.170992740776023	NA	0.0325460206574758	0.0833203672832156	0.0299817416845281	-0.149287749287749	0.0446561350586118	-0.0699641008000141	-0.146022068746527	-0.00829791925767158	-0.121726689776225	0.0334569959337761	-0.242624963615676	-0.0478713626701243	-0.067257636297884	0.0110675381263617	-0.0100041456078608	0.0285415398728092	NA	0.0770137510694786	0.0204408457040036	-0.121730570770818	0.0697167755991285	-0.0392682561103614	0.105514364090215	-0.0191643513005742	-0.0462014765420338	-0.206908876011043	-0.107247404584866	0.0953017032273998	NA	0.0118433842272852	-0.128645444682596	NA	-0.124523475607067	NA	-0.17709719245323	0.0798352341386397	-0.0400635107180292	NA	-0.0245614035087719	NA	-0.0906420399918852	-0.13092605823256	-0.272633872262355	-0.246976969825267	-0.0858583689113257	NA	-0.146059114604006	NA	-0.00192144514125938	-0.125784633535731	NA	0.0414557257900911	-0.150433701145775	-0.00586735818933961	0.0329556419958897	0.070732890547132	0.0170065198068782	-0.149656443774091	-0.159742090268406	-0.0312280729298929	-0.0468273751245887	NA	-0.0576292415301703	-0.133903133903134	0.0630534607005195	-0.0334806347190248	0.0829481446199713	-0.00653312517089607	0.00908540834237429	-0.0725379058505994	NA	-0.0815691638722771	-0.11304490487153	-0.0422296351185588	0.0630975629118044	0.0833552962345532	0.241505825902111	-0.0905714764538294	-0.0605964383054166	-0.172731073536027	-0.137531511029963	0.0162571335326753	-0.00611997565557937	NA	-0.148394767713653	-0.00464590334559375	0.160852407539714	-0.187365245693419	-0.156824640787489	0.0114048318382684	NA	0.101698296922398	0.215123883111499	-0.195176470162779	0.038119481710813	-0.0484658604782444	0.0456471999506055	0.148592345620209	-0.0420946786271864	-0.0244728462685119	-0.0262298783661013	-0.0615434009861254	NA	-0.207165727289566	-0.0763599798893917	-0.0542944087216533	0.107285508895416	0.0438121951434645	-0.0751603997424431	-0.0367254990165207	-0.0285648258403676	-0.0861443200762086	0.222684060578797	-0.0862480484771506	-0.0851783052402247	0.0610279343406278	0.0505728877245905	-0.00610903830718072	0.0115480758205216	NA	0.0728621453079657	-0.0379811771762236	NA	0.130064830250589	NA	0.0639485591807573	0.0317013751069479	-0.123045875120179	0.0101054042849708	0.188635389378423	0.0460804600742681	0.102438146648673	-0.190458398384095	0.149699487532305	-0.152195672691029	-0.0410182318541452	-0.142024997133356	0.161543577394971	-0.127518544979845	-0.184716996110185	NA	-0.133207024600213	-0.0107616451888898	0.0940001587679606	0.1033191324213	0.0267675725260865	-0.0440111843207818	0.0267111216956418	0.00707399469009376	0.135763188766285	0.205570991329505	NA	-0.0311005265804027	0.136416607128681	-0.0418519400562744	-0.102868937048504	0.0250172461712442	-0.0482467606925811	NA	-0.136506928457393	-0.0047962036816526	NA	NA	-0.0664429802510298	-0.193913189207307	-0.0766298854224551	0.00290157268485442	-0.00100553041729512	0.067893766593457	0.0524181242447496	-0.0364181948082877	NA	0.0589142087546604	0.0262930327326612	-0.033331042958292	NA	-0.0697076023391813	0.0294126467501081	0.0294447531599234	-0.0467331728012843	-0.22555776066612	NA	-0.15720568389299	0.0104490487153026	-0.151318920730685	NA	0.00196272481102202	0.0902235982112143	0.175100244326251	0.236796415372267	-0.0562945322078449	0.0713101002884285	0.0520102669947871	0.0838199571326506	0.0760717278364337	0.0381529993913895	-0.170587353249892	0.0047122330713662	NA	0.231448404823018	-0.138740970072239	NA	-0.0317497111305161	-0.0382196819348522	0.160118899561624	-0.0792926005309906	0.00612844328014607	NA	-0.00996216030271758	-0.00533813165392113	-0.097828583525178	0.0771453520679527	0.0316392791934588	NA	-0.0988245878648355	0.0378213507625272	0.0766933926067053	0.0955634939535868	-0.0622292785760278	0.0872468753583305	0.15706561526995	0.058568442221693	NA	0.162904042408686	-0.0324927451862436	0.0259578559268962	-0.192577421431911	0.00387499669233415	-0.236505693595477	0.0665639967187955	-0.0858507757578965	-0.150892364143138	0.106288093284997	NA	-0.0726769160205693	0.1063932329567	-0.263286320376104	-0.0418441780670883	0.0628213066603159	-0.028910587176841	0.10834873456191	-0.0227923756097131	0.0493112160136204	-0.0215151755709031	0.115742548931403	0.0380238681167474	NA	0.170302982191527	0.15342383107089	0.113594252034811	NA	0.105103684298731	0.221577624302082	-0.127767634269182	0.052779056741905	-0.0957310823564693	-0.00917431840032459	0.171964400695051	0.107651028022545	NA	-0.0967009781870463	0.0854725551939174	-0.13915870621753	-0.0692464696179867	0.138110837677401	-0.116362096795533	-0.0308419112134282	-0.0817953200316939	-0.0569941696876681	-0.00459615605126441	-0.101830427159062	NA	0.149751351732776	-0.0345249750822506	0.0562179707690544	-0.0545392641987069	0.0662986778157057	-0.0939377100367812	NA	0.0639605549822268	-0.161132191968105	-0.132208550536724	-0.0666091573831512	0.00434565549116633	0.0670621752974694	-0.0226399583675125	NA	NA	-0.0423585862595151	-0.151042311661507	NA	-0.262215518686107	-0.0688230883896519	0.0496742610674499	-0.0537948188722183	-0.044386935160929	-0.04518500877634	0.114540146242933	0.00946715708325615	0.011688850078943	0.0656547855309465	NA	0.0290481860760499	NA	NA	-0.154312931650393	NA	NA	NA	0.0124276503223872	0.0130891834916603	0.0308521429264463	-0.170789517786422	-0.238553094652166	NA	0.0730985331604527	-0.102008414701913	NA	-0.0497629991058719	0.0300551277641061	-0.0331578065324195	0.0169867605161723	-0.12624734284177	-0.0477150644333307	0.00466636677162993	-0.0083127376006633	0.0199274959646477	-0.114876028684078	-0.160525345540825	0.0451172677798065	0.133983223518827	-0.00755770774346626	-0.134708263872351	0.126784684184065	0.0587776631120284	0.136619842168757	0.116558616249019	0.0427389237296358	0.0963308724299436	-0.0505723629587614	NA	NA	-0.0525544929175814	NA	NA	-0.136814938301006	0.0141261146833902	NA	0.115271537314881	0.188116041738333
b0099	-0.00881620844469142	NA	NA	0.068776516454535	-0.0914796291886075	0.0856239139830471	-0.235475465939862	NA	-0.0284281114928698	0.0716872623993367	0.11371455284768	NA	-0.0832646220881515	NA	-0.0334559374807053	-0.119235444065165	NA	NA	0.0204330837148175	0.0999454896668519	0.0518192207861857	-0.178593139460013	-0.193882141250562	-0.181946318788424	-0.0789708307974562	-0.0331429881894278	-0.130861845412929	0.0474130524904519	NA	0.0195926719765729	-0.0305017949599993	0.117645294735078	-0.0674654459174583	-0.137364981080151	-0.00282783378758611	0.154754659398622	-0.125180069328676	0.00624275621179646	NA	-0.101706755576725	-0.162796080195461	-0.0291145158018223	-0.0516662697467651	NA	-0.0814553729724008	-0.0948606811145511	-0.0516394556023039	-0.136299824473199	0.12977551974456	0.156908258580085	-0.109378070616461	-0.0618284776798709	-0.00377903028057827	-0.0148109338202217	0.101094616884091	-0.108586347719475	0.105516128178667	0.0352877669286338	NA	NA	-0.116325756573435	NA	-0.092121404567225	0.208572058603018	0.059380275727025	-0.0162493715434892	0.1333672038316	0.123146428161908	0.177786951037725	0.204993781588209	0.232289604152539	NA	NA	NA	-0.157024335600187	-0.15756416056417	0.0800465719351168	1	0.0379363693295582	-0.0218778721565099	0.130451518439135	-0.0731401656479056	0.00357545447328729	-0.0241461370873136	-0.103121554514743	NA	0.0251590766761045	0.141249856667813	NA	0.0813325924161837	-0.0652197843295303	-0.0571180086969561	0.129976273010329	0.0911839679641537	0.0456733084596862	-0.146476510851483	0.0895754721141718	NA	-0.0706281036931192	-0.172400322157862	-0.119958014694857	0.0293533733781412	NA	-0.0868774752366084	-0.0296451536080019	-0.00203222989600699	-0.12151782170358	-0.156490007011371	-0.0454383318779604	0.0590204016829404	0.0479193458760022	-0.0313160981891632	-0.00731602762562515	NA	-0.0697979236678927	-0.133387314439946	NA	-0.146843781147187	-0.0184604800084676	-0.203892990394538	0.0290693551374666	-0.0726511603291789	0.0562864174009685	-0.0238854048141974	0.0867836257309941	-0.0154338348137419	0.0263265504132377	0.114122420163745	0.0998957423725226	0.0446794210261703	-0.0364795850863962	NA	NA	-0.0803320014465525	0.0972141600922763	-0.103617616187276	0.00101152831802987	-0.14086970803187	NA	NA	0.0409720271923772	NA	-0.143126493962407	-0.00226261984775917	NA	NA	-0.0578829174494809	NA	-0.0455085425983259	0.00307374771771057	0.0615134114824517	NA	0.033963994954707	0.0283728930168559	0.0872567542536583	0.028733472696321	-0.0622126961445847	0.0207463858237852	-0.000365519127129034	-0.0506155786651143	NA	-0.221064980198107	-0.0429047480440669	-0.102383107088989	-0.116892028966332	0.161037989644801	0.124201000238152	-0.00616619477300592	-0.158734442944969	NA	0.106651142688294	-0.113059370396832	0.0499258200806188	0.0795081721397511	0.0700791193670451	NA	0.0469215774478932	-0.0206080812891958	0.0189311388072998	-0.0513949529429406	-0.134330396126062	-0.0190295749428876	-0.200212396249548	NA	0.0400984361355878	NA	NA	0.0383925626030889	-0.0484496308644915	-0.093495982288552	0.107666199183227	-0.0953659160470306	-0.0242378696867861	-0.136963474548614	-0.00952819454367442	0.150255881029875	-0.058936431072654	0.0363532763532764	NA	0.186870595291648	NA	-0.122261561394688	-0.0846610745062757	0.0685443624143314	0.121907685251339	0.112457110599525	-0.163430093584892	0.0213094828574705	-0.00236317288948868	-0.0619914794527798	NA	0.108031012674976	-0.183984386404558	-0.180288781279493	-0.174232665625854	NA	-0.0733991338325704	-0.0546281742566572	-0.0508247995554497	0.00418971007206301	-0.0401471249768463	0.0503922450671677	0.0331701551515793	-0.0966893352032671	0.124591922238981	0.00423169537720621	0.0225711589179081	NA	-0.034745486138675	-0.0796051970045778	-0.0142450142450142	NA	0.00561332945233874	-0.190726187011017	NA	0.104617148703836	-0.0145502015471056	-0.121751739832235	-0.0411378370511497	-0.0551785698534925	0.0175639702574687	-0.0586270099582793	-0.176883384932921	-0.0203191236008573	-0.138208580368217	NA	0.0055014862445203	-0.149313152161449	0.0352440175350392	-0.0404279678583084	-0.0704340539634657	-0.108283277323525	0.0648690605346952	0.0191491801398922	-0.0371746359362458	-0.00229190371605232	0.0135287943337479	-0.024163072336447	-0.0251312040785725	0.03991144275974	-0.0877686927222531	0.0371301841823173	-0.121256030977393	-0.00827428047242289	-0.035271537314881	NA	0.13096486817849	-0.105637850281813	-0.0202231571891015	-0.102210226420753	0.00860275374207263	-0.113715611300751	-0.146496608539952	-0.00605682128901943	-0.222470253058488	0.132720489005319	-0.158156527568292	-0.101759325412576	0.0999846524304729	0.00326003545817787	0.00911575066373828	-0.0589551304102388	-0.217282421740626	NA	-0.0183285261923033	-0.0100018531750817	-0.0184474257539273	-0.102532701789668	0.0380820830356434	-0.0724976846339075	NA	-0.039577677224736	-0.0751826272569307	-0.0275628235999753	-0.171282404099742	-0.0927741172942411	-0.0907806973441648	-0.160095613594066	-0.0425519303537879	NA	0.101571273583657	-0.0629599640125956	0.0764118440898627	0.0379885863477195	-0.0106046413167156	NA	0.00841470488201119	0.183475430658093	-0.0710246707769928	NA	0.0514895080839353	0.143612323921921	NA	0.0387235055965706	-0.00217759078440193	-0.0391225424042762	NA	0.0980614432007621	0.0112809928289804	NA	NA	NA	NA	0.0462180589734769	0.134208674022916	0.032524851596059	NA	-0.0531241124429979	0.0302131900893511	0.0526104098859517	NA	0.00159861695465411	0.111430058303123	NA	-0.104203646370829	0.118108191544724	-0.109900593615764	NA	0.0392569659442724	NA	-0.10015823873409	NA	-0.177584080865815	NA	NA	NA	-0.0229366780450372	0.0260337117303062	0.0141617492701084	-0.186848720594851	-0.0280440669295158	0.182742981133074	NA	0.0445344129554656	0.0179757085020243	0.0770250412355676	0.094908664320429	0.0280567683663659	NA	0.40460285958738	-0.149185079339878	NA	NA	NA	NA	NA	0.170122692351795	0.100326179954663	NA	0.11428329496441	-0.00474610356963298	-0.195724202411509	NA	NA	NA	0.0298878921789139	0.103393224136258	-0.0365120443139019	NA	0.0450135393788645	-0.0902123080451254	0.123240277667522	0.129739179522461	NA	0.0685496546796856	NA	NA	0.115176992333007	NA	0.000275550616107892	0.00871600822065218	NA	NA	NA	0.0156030095348981	-0.0316445714588129	0.0180109902710522	-0.192059301649764	0.126666490257822	-0.149833205436921	-0.0721812071657273	-0.082808781632311	NA	-0.041551692201847	0.00912809928289804	0.0307244229225653	-0.0790533901369815	-0.0347920580737918	0.221768498672523	0.101306307498258	-0.152634225080046	-0.155800763850299	0.161367168549831	-0.0480576504105916	-0.082564631790638	0.147360306245755	0.0188461097439426	NA	NA	-0.141634427950217	NA	NA	0.108796274245191	0.125950270346555	-0.0366468206715885	0.0124304728639094	0.0473435474054669	0.0268794157339049	-0.00713256242668007	0.168076349748176	0.0955934834572605	0.0741393453467757	0.100849408589347	-0.067209653092006	0.0129752233777002	-0.0769770580296896	0.0469621514822753	-0.0721762677180634	0.0208647579992378	0.0160881338590317	-0.21225406401877	NA	NA	-0.36177079198751	NA	0.0313146869184021	0.155203443500657	0.0712659980771436	-0.0149848742632615	-0.125974614767184	0.0512508314370118	-0.00747020895627707	-0.0357612482689882	NA	0.223685004366119	-0.169515140289134	0.0544200118193926	0.145281504414631	NA	0.193527206654142	-0.0293283233221314	-0.135787180369224	-0.250237358101135	0.0618859869633863	-0.153162393162393	-0.0768489852081183	0.0416702389457807	0.0160549689961455	-0.0158415142935267	0.105602215695095	-0.0118853695324284	0.0283651310276697	0.0530669559771727	0.0502885166662256	0.0847686839018108	0.194855918075732	0.103677595194623	NA	0.135610771524084	-0.0620204105033826	NA	0.0535180381147222	0.083711642101735	-0.0473128522664126	-0.0801488890652977	-0.0133234544380055	-0.180273257301121	-0.106864597390913	0.00342444850184788	-0.151721485715294	0.13732581831653	-0.105288207950747	0.0800811480687642	0.000315771832799697	0.0828437105836487	0.184991841090912	NA	0.039413264181066	NA	-0.0151637515105007	0.0742998773958526	0.0569119681857206	0.0229476153934358	NA	-0.161524525239696	-0.0374702971606996	-0.00855512335388496	0.0209982976546444	-0.10589893537262	0.0501660889276988	-0.110683143252803	0.197790302805783	0.0703137431310806	-0.00952607763753275	0.0150497913965406	0.0494403429387949	0.00728744939271255	-0.0810598643415981	-0.085936157638944	0.0773725666604923	NA	0.153855327106101	-0.191541195875561	0.0725315551321743	0.0245024829544953	-0.206232524498778	-0.0359383627495083	NA	0.065982905982906	0.0646965326841488	-0.00537905850599349	-0.00794968819736622	-0.117868628333025	-0.120985772626639	-0.0891510324327662	0.0452809751880959	-0.197154366308943	0.0111709137096134	0.0326211708255052	NA	NA	0.0594155574960529	NA	0.00426768278161467	NA	NA	-0.00688911822038757	0.0598957423725226	-0.0768765049879601	NA	-0.0403499951487568	0.0665227170490328	0.108286099865047	NA	-0.0225291736127649	-0.151329505261394	-0.233985869651504	-0.0466989494853272	-0.0479066444391522	NA	0.0326822082859235	0.0608659910207898	-0.0949891067538126	0.0281022818484119	NA	0.0656371446464326	0.134939006641793	0.0534825752163213	0.142752154393021	-0.0924594039145123	0.0254942534818696	-0.179510818272428	-0.00999497234791352	-0.0027558589787692	0.0655482345884823	-0.0994900020287017	0.107142970548543	NA	-0.00835084191121343	-0.0120903566104804	-0.117118537923491	NA	0.123786439452074	-0.112914362326127	-0.0608635212969578	-0.0716212854912545	-0.0151602233335979	0.0429484974376615	0.127900999356108	-0.0730671323860178	-0.307574819401445	-0.168549831088531	0.0685867005371649	-0.106364301906098	-0.0118119834528503	-0.0643415980877281	NA	-0.0531452815044146	0.0322358939077205	0.0314480520053275	0.0815661577271484	NA	0.0894526915579547	NA	NA	-0.04581725807732	-0.0294055929900059	-0.100452488687783	-0.00451500798250024	0.0594949414763656	-0.00124685771744595	NA	0.130643098444956	0.0425681599675408	NA	0.0781558219329117	NA	0.0564007303326189	0.153187090400713	0.215469291630282	NA	-0.0403058929374719	0.048517741796636	0.223318073968229	NA	-0.0822615613946883	-0.11076817231616	NA	NA	NA	-0.245616504811551	NA	NA	0.0649142211990509	0.0304333483280852	-0.13080045513482	-0.00845280622370406	0.0521464546232348	-0.0888860663473667	-0.0657592195672691	0.133585950799573	-0.172073421361347	-0.0670268935284415	NA	NA	-0.120949432404541	-0.0923256860098965	0.181696171046016	0.19081933088125	-0.0667979148474504	-0.188180960193344	NA	0.0898235029504379	0.0744184241397864	-0.0829774284882644	NA	NA	-0.0174228431813571	NA	0.0536875622943734	0.0299616310761822	0.173172095648876	NA	-0.0627045240048336	-0.0326871477335874	0.103044287440572	0.119322237216974	0.0176987466151553	0.0820639834881321	NA	NA	0.131908302682296	0.0774455999223801	-0.10013283586039	-0.0432194614237958	0.133133991338326	NA	NA	0.00601271907773456	NA	-0.000573681564393639	-0.125724819842467	-0.0427678547802387	-0.000855230081236273	-0.0380333941943849	0.0076056909493442	-0.0425607507960449	0.0711576830462279	NA	0.00737212563837951	0.03758461009235	0.0696719677524631	-0.0270709957397264	-0.0499960308009844	-0.00314466407345664	-0.0846695421308424	-0.154541557513694	-0.0393455231845325	0.136158697397087	-0.128224180360403	-0.0665488255581135	0.0322291903716052	NA	-0.10796080195461	NA	-0.0625489314034206	0.00246231466045708	NA	0.115083132668272	NA	NA	-0.122294373439884	NA	0.0852174680038457	-0.0549686433277765	NA	-0.115025976202447	-0.034039850758117	NA	-0.120501001120196	-0.018111896130472	0.0291490919354696	0.0288689546893881	0.00083194411367786	-0.0538487999788309	0.0971026696923142	0.00337328993675743	NA	-0.103708290333677	-0.00896827286920166	NA	-0.0638095490107874	-0.0751967399645418	NA	-0.0252896192215078	0.0284579220802131	NA	NA	-0.0272417595018214	NA	0.0894773887962742	-0.0122156068905295	-0.0710885307789333	-0.125768569236062	0.00115671289960687	0.0477175341571626	-0.0495751236692269	-0.0723646723646724	NA	NA	-0.00324733402132783	-0.0313079833822868	-0.0455611124341774	0.082488775987228	-0.0853649457983823	0.136841399627777	0.152609175024036	-0.0603392342092032	0.0579404267329964	0.0490585941979131	NA	0.0271182733102238	-0.131646511956109	-0.13884293438473	-0.107464482252855	-0.0452047665669957	-0.163576527354532	NA	0.027261517292477	0.208691663800023	NA	0.0917230733949	0.117143587979501	-0.0839755793621388	0.0554699972656629	NA	NA	0.0985324548172845	0.124829015726849	-0.0112524145960678	NA	0.137421431910596	NA	0.0662429326206416	-0.0374484224639023	NA	0.0857632769707073	NA	NA	NA	NA	-0.175844689652739	0.0378404029178023	-0.0427258694750955	NA	-0.0134571723426213	-0.0786148732452854	-0.0367766575816111	-0.0918021045575225	NA	NA	-0.0899995907313405	0.0337974650048953	0.101805544530003	NA	NA	-0.0605385762042109	-0.0246178543392166	0.074414190327503	-0.0531904421687703	-0.0822513296816702	0.0281612024026885	0.0737770015788592	-0.188956293734514	0.0215945595512159	0.0366394115000926	-0.113185679129952	0.00533672038316001	-0.0458620659239854	-0.0679057623949265	-0.0297033685268979	NA	-0.0775362740687818	0.0268240233565311	0.0154661162710698	-0.186307851075653	0.131402009296746	-0.0639404443738809	0.0633096063436621	0.123859472713962	0.000647067643971669	-0.081737627124624	-0.143689238178402	0.0717839344464731	NA	-0.0385022889047657	0.00358251082709287	-0.0971384721229922	0.100907270690552	0.0852439293306166	-0.0334714614590776	0.0997207447981442	-0.018479884981433	NA	0.11529517610013	0.0656113889550422	0.0257807414463761	-0.0391412417418609	-0.121653138018147	-0.0428271281522056	0.0813989221419562	0.0901336297001932	-0.0685115503691355	0.0119943901987246	0.160148889065298	NA	NA	NA	-0.0599634833690561	0.0948172845386468	-0.0741975602656717	0.115723143958438	-0.04346502253623	0.143696647349898	-0.0502057853462277	NA	NA	0.08589311388073	-0.0624317959302479	0.0186192479690932	0.018957952951761	-0.118151940938319	0.0813579952898838	NA	-0.0579453661806603	0.0352394309050656	0.0507154260714632	0.0424644315665988	-0.0369004965908991	-0.0620514584601272	NA	-0.00844716114065959	0.0100683584274916	-0.0355185096980763	-0.0769516551559895	-0.0693978284071163	-0.0554019034514391	0.0166212413890432	0.125339542924682	NA	NA	-0.0256512573540437	0.00592557310823565	NA	-0.145949035484639	-0.0744268917643531	0.0240978010637453	-0.0146913286232172	-0.00847362246743052	-0.0822008767519603	0.154381378282307	NA	-0.0948437458654177	-0.0724027766752225	-0.0223979254319812	-0.0045241812424475	-0.00229049244529121	-0.0134670512379491	0.0846215589249645	NA	0.105620562214989	-0.0387753697970416	0.0397244493838921	0.146498019810713	NA	0.114552847679783	0.068008785160488	0.136988524604624	0.0216619477300592	NA	-0.158515343159306	NA	0.0308535541972074	0.163419509054184	0.10275074312226	0.0551143570338617	0.109534368853254	NA	-0.151251179734152	0.0649297451774232	0.212564190768525	0.0436146172369083	-0.0130027431575419	-0.234248366013072	0.00735836574845863	-0.0549255995695624	NA	0.0386684660368871	NA	-0.0316142291374489	-0.028995263422508	0.0341894454587953	0.156702213048962	-0.0381882811604174	0.0292432942587741	0.0865740520229684	-0.11275383027705	0.041058453070837	-0.0468266694892082	-0.0215612201812796	NA	NA	NA	-0.0379540102140721	NA	0.0695389554832279	-0.11575136937366	0.189694195266951	NA	0.00577280304834484	0.0181955139230681	0.198047154084306	-0.0121316362802431	-0.12424968907941	NA	-0.190180025226465	-0.0372208550536724	0.0289381069566828	0.145578224092156	0.0235805703297963	-0.202755153343389	0.0542541875049615	0.134822235878229	-0.0924463496599719	-0.14410415178217	NA	-0.11577571379429	0.00186111331622168	NA	-0.0266892469988445	-0.0934913956585783	-0.0100708281513235	-0.0760706693833629	NA	0.0309223536468118	0.0523165127499493	-0.0416406022597973	NA	0.0814804230284106	-0.187898546205759	0.0452541610436347	-0.0642279907914583	-0.105789914706323	-0.0732396602365643	NA	NA	NA	NA	-0.100072151217662	0.273339860460603	NA	NA	NA	NA	-0.213716140527286	-0.115733728489146	-0.217240789253173	-0.140810245825726	NA	-0.108361955668457	0.0066333253949353	-0.207004842422799	NA	0.0395247545711942	NA	-0.00308891887839256	NA	-0.203308724299436	-0.0736461062157657	0.198661762500772	NA	0.0168473975285121	0.026737935840103	-0.235511806161961	0.0511091706138146	-0.0964190768525134	-0.0333730253234897	NA	0.071925414340275	-0.220846938865515	0.106904818607605	-0.0341751593567393	NA	0.160389172059413	NA	NA	0.0176183041817717	NA	-0.137815529270638	-0.0554336619330585	0.0664038174874088	0.017652880315419	-0.0325125029768993	NA	0.25498557857691	NA	-0.110659151649864	-0.107975267479911	NA	-0.0938332760004587	-0.171359318356222	0.166939923967788	0.0949866370299807	0.0344371234773712	NA	NA	0.0322524763391637	-0.100711809690138	NA	NA	NA	0.11549734063666	NA	0.19644606740582	0.139898577253719	0.186469441577801	-0.0395939068384889	-0.21165921339296	-0.0642368112337153	0.0285739991003149	NA	NA	0.0879973185855539	0.0966865126617449	NA	0.0202228043714112	0.0087996260132483	NA	-0.0556365272154746	-0.134038968713891	0.00878833584715938	-0.0987589637744437	0.114938124597567	NA	NA	-0.163410688611927	NA	-0.141054748485089	NA	-0.00872094766831609	-0.193194499572209	-0.0403542289610401	0.0640780432730897	0.0909853316045267	-0.0125553703262682	-0.0792202729044834	0.0943882582272675	NA	0.0118825469909061	NA	-0.0801217221031462	0.0562454905488961	0.136390145801911	-0.083127376006633	NA	0.0987953039965424	0.00277667522249566	NA	0.102423328305681	-0.000318947192012207	-0.00748749702310074	0.084280737036155	0.0354888730120928	-0.0821468956453477	-0.0714159455955122	-0.0792922477133003	-0.0520074444532649	0.0252042373404603	-0.171038667421237	NA	NA	-0.101555749605285	NA	NA	NA	-0.11575136937366	0.0409339084261685	0.0443375406842899	0.0634694327573584	NA	0.0294708616690041	-0.301930441992362	0.00977551974455999	-0.0290944051934764	0.0745380293367909	-0.28641210870313	NA	-0.0292499977948894	-0.141728277455832	-0.0506787330316742	-0.0183955615534563	NA	NA	0.176324521711519	0.0776142467783335	0.098224444973671	0.0848113748423346	0.0320559568856782	0.0678440192991277	-0.0318858987589638	-0.0625612800225803	-0.174730491386838	0.0825233521208753	0.033641519585792	-0.128718830762174	-0.194329866899526	0.102745803674596	-0.0989748882008944	0.0963065280093144	NA	NA	-0.0916359274254011	-0.0706450389422526	-0.290475862859764	-0.0563523943090507	-0.0748474504511656	NA	0.103207994848862	0.0533587362070334	-0.032706905524243	-0.151221895865859	NA	0.154490398948603	-0.0400134070722306	-0.113107000785019	-0.0425074753248128	0.00223580570329796	0.0435655755779595	0.0838587670785813	NA	NA	-0.039129951575772	NA	NA	-0.0849461512000212	0.160426909405238	0.117064909634569	0.105996313055137	-0.0161216515396082	0.0248944634083953	NA	NA	-0.0801806426574228	0.0305247281098674	-0.048282042461609	NA	NA	0.0510403711642102	0.0721748564473023	0.15193211787639	NA	NA	0.148349607049297	-0.0532592416183747	0.00955324459968423	NA	-0.130268053240189	0.0371845148315737	0.0230298219152708	-0.0235103596094308	0.0566903936563379	-0.0186068993499334	0.164660016053205	0.198909440519348	NA	0.178580085205472	0.137105660077796	NA	-0.0596808763991427	-0.156254840217689	NA	-0.0772265001367169	NA	NA	0.051929118926023	0.115185802616143	NA	-0.000374339569386009	0.12682843357766	-0.0024870118987766	0.0178321117020807	0.0996935778359927	0.0395138172227956	NA	-0.0215850334735784	-0.00621206107274219	0.0176087781041341	NA	NA	0.075810289927937	0.0755019272666331	0.0671838974006157	-0.123184532472458	-0.0185356301764971	-0.30159985181657	-0.0641126194067371	-0.0796373034143932	-0.00755947183191765	0.0889741022090009	0.0377927725296146	0.0237929665793443	-0.0611062598678698	NA	0.0533128699072971	0.0645400637312294	0.140597496758487	-0.173179152002681	0.0642078801831124	0.122936148818502	NA	0.142863291965459	0.0967581346528715	-0.099170349201309	0.103161422913745	-0.062268794157339	-0.0385799087966271	NA	0.0200213454702619	NA	NA	-0.0475167808913939	0.0124795145228582	-0.0108844257451069	NA	-0.00313654926658023	0.193181798135359	0.0467681017526219	-0.0452929709895654	-0.0122508886595574	0.00905471320332001	0.105328076349748	0.0481709048891711	0.168944986901643	NA	-0.0524872765120443	0.0829372072715726	-0.105471673149692	NA	NA	-0.0194564843481252	0.0319790426291974	NA	-0.0386098983003008	NA	0.00272798638123716	0.18127067291154	NA	0.0436498990059362	NA	-0.01680682349413	0.00216241962371993	0.0233307754050788	NA	0.0217187513781941	0.0392149806391292	0.00654970760233918	0.0287366480555335	-0.133804344949856	0.196415019449075	-0.108158732678857	0.0158796186040768	0.00161237684457499	-0.15142547167315	-0.115234138639711	0.0773326982614908	-0.0108777222089916	-0.192899543983135	0.0337498346167077	-0.139950076296826	0.0564621206107274	-0.0436657796535138	-0.0216704153546259	-0.0911366903936563	-0.066123327423637	0.0488941811542431	NA	-0.00622476250959223	-0.150473922362467	0.0901851410829739	0.0769124923923686	NA	0.00578938547978796	NA	0.0851641925326136	0.115623296552089	-0.0697188925052702	0.0379938786130737	NA	NA	-0.0647822673828866	0.104515184391345	-0.0822368641563688	-0.00218711686203946	-0.0144380055215969	0.136741552221428	0.0216922900514232	0.140659945489667	-0.00375574431301985	-0.138784013830453	0.047858308415584	0.0452065306554471	0.003884171322686	0.262746509309977	0.0627260458839406	0.0187564940506117	-0.0391260705811789	0.135830929762818	0.0853857620421088	-0.0331045310611874	NA	NA	-0.0445241812424475	NA	-0.083496783493141	0.131357907085461	-0.195715734786942	-0.0839370926058232	0.073607296269835	-0.0384730050364725	0.00965873708907765	-0.135300997592019	-0.248301800252265	NA	0.26362326127032	0.0731666269746765	-0.0585250456457887	0.0151898600195814	0.0522664126379297	0.0270776992758417	0.0474684448678257	-0.0188125920633661	-0.110231183791555	0.0458024397343283	0.0199243206054352	0.166709534016036	0.081417621479541	0.135938891976044	NA	NA	NA	0.0901943143429211	-0.00606352482513473	-0.0146842722694116	-0.0116620359344818	NA	0.0594561315304349	NA	-0.0407582052164095	NA	-0.0297058382507299	-0.0416173162922389	-0.0310409003907456	-0.157462887989204	NA	0.0354250130101523	0.0333864323957203	0.0365960149241883	NA	-0.00465578224092156	0.0212653806461856	-0.0616065553526854	0.138975241018585	-0.130228890476568	0.125031180263378	0.132576539387685	-0.0647963800904977	-0.0472504035352333	-0.162971077769839	0.0924763391636457	0.0828359485944625	-0.0908290333677331	NA	-0.0355170984273151	-0.114939535868328	-0.205540649008141	NA	0.0290499501645012	0.00235258835878031	NA	-0.14424245631676	NA	-0.15127411288402	0.00548737402091982	0.0116465119561095	-0.00422428620571035	0.154174979933494	-0.0266179778254082	0.0362745980083441	0.0619558448660616	-0.0206105510130278	-0.0622994892963933	0.0726599807714359	-0.162606264278091	NA	0.107538831997036	-0.0306520952960581	-0.162070687024247	-0.0837737380152241	0.0305917634710204	-0.110660210102935	NA	0.161287078934138	0.0898471417356866	0.138516237421277	NA	0.0668945868945869	0.149084173480458	-0.0609771285932277	0.172729662265266	0.0594977640178879	-0.0147911760295661	NA	-0.0626473675390084	0.0518737265486491	-0.0355410900302541	-0.152851207959567	0.0502419447311088	0.101299251144452	0.0369149621162005	0.00761345293853034	-0.113650340028049	NA	0.0858911809594158	-0.0521725631323155	NA	NA	0.00606634736665696	0.109629276811939	0.00871953639755497	0.078922494773888	0.0249099895839389	-0.158611662388752	0.0999938256904201	NA	-0.0371188907411818	-0.0734968643327776	-0.129158088786572	0.113682093620174	NA	NA	0.101098850696374	0.0933349292454935	0.0372628403588156	NA	0.125218173639226	0.036355393259418	-0.191004912986337	0.0371104231166151	NA	NA	NA	NA	-0.0448374833514152	NA	NA	-0.0303405572755418	-0.329142211990509	-0.0102006650613462	-0.144118617307472	0.133044728462685	0.226130030959752	NA	0.0802797844283912	-0.00620147654203382	0.0399961190054069	-0.0194490751766294	-0.0445700475421838	0.0657006518306828	NA	NA	NA	NA	NA	0.0905273742425445	-0.0584601271907774	-0.052906776745786	-0.0513106295149639	0.0614918896033447	-0.182091326859129	0.0587257989115574	-0.0219988886242756	-0.0777126829139213	-0.0521648011431293	NA	0.0181066038651178	NA	0.0626487788097695	0.0373277588138269	0.0631201432439823	0.0673359618251259	0.0487745759572385	0.20015171160682	0.033903310311979	-0.0817150467924462	0.0252430472863909	0.163602974253129	NA	-0.0391010205251691	0.0287041888280278	0.13311458636536	0.0943579159059035	0.114483695412488	0.0360756088310268	0.0486584989371367	-0.0911239889568063	-0.0693636050911593	0.0503717816411315	-0.110885307789333	0.215191976925723	-0.120608257698041	0.0217011104936802	0.0563344006068464	0.00409833029028076	0.0289924408809858	0.0348686195125824	0.0635315286708476	0.0302745803674596	0.100907270690552	NA	-0.0339530576063084	-0.00289592760180995	0.0489996736436365	0.0348770871371491	NA	-0.0846621329593466	-0.138795303996542	0.0172827745583164	0.00986584107327141	0.0899561624019828	NA	-0.00051017438014342	NA	0.0635212969578295	0.0590207545006307	0.0313605532181384	NA	NA	NA	-0.172099177052737	NA	0.21931520020774	-0.0351875667045946	-0.161432792640223	-0.0921464546232348	-0.109164615913842	NA	0.0905675954592363	NA	0.0393437590960811	-0.0404209115045028	0.0601801134308874	0.182688294391081	0.0181679941432263	0.128658851754827	0.0894717437132298	-0.0995616240198283	-0.111152037963183	-0.0233000802660245	NA	-0.06804935919487	0.0420378749790514	NA	-0.0494819754262479	-0.164777504344068	-0.0946062995598599	-0.00419888333201027	-0.0103506125797147	0.124338951955051	-0.139464951972692	0.0322500066153317	-0.0340098612544433	NA	NA	NA	-0.0355121589796512	-0.162510297866335	-0.095045204766567	0.0955828989265522	-0.0976497049562065	0.0657567498434371	0.0290164324839247	NA	0.196164166071287	0.13264604447267	-0.104934331807397	0.15267797447364	-0.028149206601219	NA	-0.0908741940320888	-0.0817782011590061	-0.058970654388611	-0.0231952934120117	0.120035281769028	-0.0419246205004719	-0.0190105227876126	0.140612667919169	-0.0393328217476824	-0.00700678353812494	NA	0.18874848409661	NA	0.0196854630291163	NA	NA	0.142241274377497	0.00300106727351309	0.00677833346563997	0.168228414172687	0.0559134891023436	0.125566757517222	0.153359618251259	0.105891173383433	0.0278574263713583	-0.00981362405511012	NA	NA	-0.151202138075203	-0.0370292750478509	NA	-0.022587388531661	-0.00966861598440546	-0.0715828283630141	NA	-0.164723876055145	0.0761374862402043	0.0264172245596394	NA	NA	NA	-0.155492401188996	NA	0.0557741261146834	0.114437829112752	-0.0147057941485186	-0.0444617325112681	0.100261261499652	NA	-0.029222830832738	0.111669974332513	0.0020354052552195	-0.0810581002531467	-0.0807377417903734	0.0762636606599455	-0.0281911919063622	NA	-0.0381724043643548	0.112707963977314	0.0709918587317968	-0.0505301967840667	NA	0.17368332848209	-0.0385139318885449	0.0793419950076297	0.120011642983779	0.0278323763153485	-0.0872228837553915	0.00451783052402247	0.0624247395764424	NA	-0.0736115300821183	0.0650482976589047	NA	0.0425979768196995	NA	0.127495964647667	0.0577255607596165	-0.0897984528944281	0.102922918155116	NA	-0.00518289187019837	0.0602404452559251	0.039050214777769	0.0949354784648902	-0.0240477009517257	0.0524601095498928	0.102126255810466	-0.128149030192374	-0.0470835207677313	0.0479952016794122	NA	NA	-0.0600538046977675	NA	NA	NA	0.082176892397387	0.079166644615561	0.137861042752684	0.0887717534157163	0.0854905488961216	-0.0252162331419297	0.0968558651530788	-0.00120416677692219	0.0460222451553721	-0.0392340327944043	-0.10043661189172	-0.00554135464352183	NA	-0.0460596438305417	-0.0471376824409414	NA	-0.0387968916761486	-0.296796238963422	0.021440378220564	NA	NA	-0.0970156915667752	-0.0403796318347402	0.0931699787427342	0.0295915253190795	0.0279117602956612	0.0453557725384351	-0.0489502791669974	-0.0281633193088301	0.0515318462067688	-0.0966300618313002	-0.177736850925705	NA	-0.097183632787348	0.0361465251867729	-0.128273574837042	-0.0460571741067097	NA	-0.0290580649713777	0.191401832887901	-0.088400942023233	NA	0.07951946230584	-0.112479690931703	0.0719959778783308	0.0625591631164387	NA	-0.079017402732573	NA	-0.109907297151879	NA	-0.0196346572817161	-0.0707300680056098	-0.0453802973706526	0.0949557822331226	-0.0030748061707814	-0.116948832614467	-0.118620482831009	0.10555811348381	NA	NA	-0.0716406904642199	0.0152974694151165	-0.0801435967999436	-0.0223174829985975	0.0163082920977658	0.0948659733799053	NA	0.0304058285482434	NA	-0.19594083247334	NA	NA	0.0241217926666843	-0.0755499104725111	0.246973794466055	0.0132274880262496	0.129076940717808	0.142521058805889	0.0897074259303361	-0.111357025041236	-0.179137889973803	0.0346572817161052	NA	-0.197258959364223	NA	-0.0654032265177776	0.0311068772988278	0.0959505349598229	-0.191056424369118	-0.0538869042893811	NA	NA	-0.0168071763118203	-0.107856367918287	-0.0333112822276909	-0.0843396575904316	-0.109103578453424	0.0854418600548632	-0.136331930883014	0.00132624169775873	NA	0.0927032009384951	-0.0160263907632329	NA	0.0579848817619716	-0.244016476586136	0.127500198459951	-0.134549848729415	-0.086336958535101	0.0438711156977411	-0.0122791140747797	-0.0195348098753672	NA	0.0168096460356522	0.189142035581664	-0.281231686556764	-0.0630160620253499	NA	-0.224033941061805	-0.0589015021213164	-0.105105095569492	NA	NA	-0.00202129254760834	-0.23562435500516	NA	0.0631730658975241	0.0458391327741173	-0.148801213692855	0.0316816173162922	-0.141982659010523	0.157226852954407	-0.0155148051123283	-0.0730639570268053	-0.199953428064883	-0.0289063533645577	-0.0364647667434045	0.0714004216171399	-0.116111596235435	NA	0.0156418194808288	-0.0149143094034735	-0.0418907500022051	-0.0639288013901017	-0.226935513746659	NA	-0.0452541610436347	0.0418480590616813	0.0656314995633881	NA	NA	NA	-0.0251093293817752	NA	-0.176204916514514	-0.0541525760101612	0.0311351027140501	-0.0233963994954707	0.0733091653215492	NA	0.0407585580340998	0.0615430481684352	-0.00797826643027881	-0.0624695474231078	NA	0.0582710169087878	0.0828564120204987	0.018847873832394	-0.0189145563758567	-0.19061681352703	0.0154668219064504	-0.109410882661657	-0.148742998773959	-0.0814634877792773	-0.1100226685366	-0.0211944642904395	NA	0.0677604015065315	-0.0931177617245729	-0.228335847159377	-0.0100718866043943	-0.034949061945966	-0.0313831335503162	-0.0721686885033202	-0.0171487038360103	0.0647416933485045	-0.0305331957344341	0.0874874970231007	0.0885667663376642	0.0385509777460242	0.0368045301791432	-0.0344886348601519	NA	0.0763991426530126	0.0650828680550043	-0.027787568468683	-0.148821677118891	-0.0481765499722156	-0.18231995272243	-0.0486101629135685	0.10517812883138	0.0412863732987572	NA	NA	-0.00550677850987449	0.080292133047551	0.150484506893176	0.0657165286267453	-0.0176310056186217	-0.0634750778404029	-0.0817143483646328	-0.0331271113933653	-0.0727474795586251	NA	-0.0520332047342142	-0.106739699928554	NA	-0.0704986196007868	-0.272912245419985	-0.0641708343256331	-0.0231423707584698	-0.0354348919054801	0.0851670150741358	-0.00109691019907738	-0.01437873214963	-0.117946248224886	0.0178356398789835	0.105928219240913	NA	-0.10793610471629	-0.0639577324407046	0.00431954698208568	0.0491933748946731	0.0252356381148951	0.0437843225459325	-0.0469226359009641	-0.078889682728692	0.0276309174141991	-0.0843618851049192	-0.0542266677251197	-0.0158838524163602	0.0287602868407822	-0.0129759290130807	NA	-0.0052428708775458	NA	-0.0592592592592593	-0.0352316689158794	0.0831672444056345	-0.0370899596905789	-0.124750690199607	0.0694320517230734	NA	-0.0704404046818908	NA	-0.170952872377021	0.0249854903724873	-0.0625344658781191	-0.0120889453397193	-0.0473124994487224	0.0447750346202359	0.176621241389043	NA	0.115452532789994	-0.0124696356275304	0.136430367018602	NA	0.113412188087111	0.0360096319229446	0.141507413581717	-0.0952410185846718	-0.0538974888200894	0.049435403491131	-0.00907905762394927	0.089723655544089	0.0213440589911178	0.0635077190784157	0.270930468453688	0.0576557028569412	-0.0166540534342392	0.0763695059670292	0.0757199685992256	0.070763232868496	0.0937620068270223	NA	-0.0287341783317016	0.0859022871406772	0.106932338387447	0.0940915385497429	NA	-0.00380655006042003	-0.0832935531387544	-0.0312465931041782	NA	-0.261044516772071	-0.108185546823318	0.0583260564684713	0.112621523643195	0.109559066091574	NA	-0.114274121704462	0.104090039074559	-0.0162991188378185	0.0644216877034215	-0.119869457454597	-0.0321610965573814	0.123673537791185	0.0414169158441604	0.0355887204184418	-0.00160990712074303	NA	0.0274883790673264	NA	NA	0.0785675601774673	NA	0.067443571220661	0.00803365880765262	0.18882026584813	-0.0518553800287546	-0.0444437388090639	0.00358498055092482	0.0030546955624355	-0.107908584936449	-0.133723196881092	-0.0126128796097836	NA	0.0280613549963395	0.132214548437459	-0.0054108120981186	-0.213646635442301	0.17111622696762	NA	-0.047989909414058	0.0159043158423963	-0.0736997345046881	0.0131357554267771	NA	0.12823300080266	NA	NA	NA	0.053045786915756	NA	NA	NA	-0.144324310020904	-0.205343071101585	NA	-0.0690393656337929	NA	-0.0282628138974888	-0.0585169308389123	-0.0371111287519956	NA	0.00411173736251136	0.0186326550413238	-0.103892108350313	0.0350538487999788	0.100593615763894	NA	-0.0328166318259198	-0.265468497790479	0.0694475757014457	NA	NA	NA	0.00362696585606802	0.0268296684395756	NA	-0.0357125594277297	-0.0296525627794978	-0.0916165224524358	0.0409614282060102	NA	-0.0379723567339666	-0.20586914043636	-0.00211655332398366	-0.0882294726257575	0.0338193397016926	0.00879115838868161	-0.0120561332945234	-0.120614255598776	NA	-0.0515844160426204	0.0840595203443501	0.044667778042391	NA	-0.0691914300583031	-0.0508279749146622	-0.0108935990050541	0.000363049403297081	-0.0309664558580967	-0.0533492101293959	0.0419429670203664	-0.000133365086925458	NA	-0.0373954998103605	-0.114651989450751	0.0480622370405652	0.0743492718724917	0.102005239342701	-0.0471572596649996	0.00186111331622168	-0.218663350180378	0.00420241150891306	0.104414278531926	-0.00909175906079931	-0.128180430966809	0.0310536018275956	0.127161846294973	-0.111507325377294	0.111265645259453	-0.152147689485151	0.056703095093188	-0.143625378176462	0.0692739893978284	0.148136505164369	-0.0576581725807732	-0.0313609060358286	NA	-0.00776534163913295	-0.00580102846356716	0.00497719915676572	0.00576574669453926	-0.0645769274871442	NA	0.0569091406243109	0.0898079789720657	0.198276485582987	0.0283728930168559	0.0453092006033183	-0.0284184064989019	-0.0854573840332354	NA	0.107703245040706	-0.0739311829095111	-0.204968043975907	NA	0.103481075741138	-0.044405987316204	0.007046474910252	0.101176823405926	0.141859878454306	0.0587706067582229	-0.139014403782206	-0.00629038659998412	-0.00584618912792287	-0.174566431160858	0.0741665123089272	-0.00768472211196669	-0.051972162684237	NA	-0.0900232057035811	0.0217406260749914	NA	-0.0420061213869263	0.0229578471064539	NA	-0.0498005698005698	NA	0.0204983549875191	-0.0908586700537165	-0.0323195117003167	0.0267418168346961	-0.0914845686362714	-0.0469656796591781	0.000950138039921322	-0.174098242085858	-0.0253954645285915	0.0244393285879354	-0.096207386238346	0.08500789429582	NA	0.044694239369162	0.0319952722429503	NA	-0.0285249574413661	0.0775172219135067	0.00306916108773694	0.00489957926490434	0.0931840996695954	-0.0220659239854286	-0.131501151067715	NA	-0.071133691443289	0.013365792560839	0.0963065280093144	0.0292838682931562	0.0115240842175827	-0.129733181621727	-0.0357047974385436	-0.23127376006633	0.135277358806771	0.0785379234914839	-0.0262489305213763	-0.0238734090127279	-0.0219473791773509	0.165651433762889	-0.0554110767113863	-0.0240074797350339	-0.171949582352059	-0.0695530681908391	0.0137270778756847	-0.0813128346255281	-0.12062025349951	-0.0259920792428532	NA	-0.0678055621708872	0.0126054704382878	-0.0456690746474028	0.0815090012613233	-0.0521393982694292	NA	NA	0.177897030157092	-0.000583207642031171	0.18869466275039	NA	0.00321346352306105	NA	-0.0246090338969596	-0.0806915226729468	NA	-0.103574581564798	-0.0460225979730624	-0.0628001375988992	-0.0158199924144197	0.00237834405017068	0.0286674957882388	-0.0555791992431356	0.0789725948859076	0.0804159720568389	NA	NA	-0.0672220017111658	NA	0.0763843243100209	0.0498725446093867	NA	0.096165762233139	-0.0898958305769451	-0.130038368923818	-0.0638804653665335	-0.0475908726063525	-0.0542259668727095	NA	-0.0359605902639958	-0.0307766399407266	-0.0765466204475492	-0.0667908584936449	-0.0816046148553888	-0.0250645215351098	-0.107364187240348	-0.08103693119173	0.0382165065756397	0.120415619239149	0.035150168029425	NA	-0.0708140386158962	-0.0367085637673873	0.109539308300918	-0.109700898803066	-0.0248810563361647	0.0118709040071269	-0.0626777098603724	-0.00835190036428426	NA	NA	NA	NA	-0.0129141870563704	NA	0.0417566792798991	-0.0613221842943205	0.0139214804230284	0.00280490063771798	0.0271524966261808	-0.172882432325157	-0.0167422578568089	0.0290241944731109	-0.0165834898961834	-0.121975073430182	-0.0584050876310938	0.00658075555908373	0.0522417153996101	0.173551727483616	NA	0.203228634683743	-0.0157656584901167	-0.15038889329911	0.0182269146975029	-0.0915491342735925	0.028246584283736	-0.0801157242024115	0.171660977481411	NA	0.0309431698905383	-0.000813244776093073	0.0158277544036058	0.0443216638882274	0.0329969216656523	0.077024335600187	-0.0638162525469027	-0.146879062916215	0.163024706058762	0.22662009473155	-0.0430748061707814	0.0466146260573505	-0.135320049747294	0.0421500710045602	NA	0.0340973600416325	0.123484427509195	NA	0.0247720356698685	0.000284547492308354	-0.0266088045654609	NA	0.00960687288860664	0.157298827763224	-0.0600774434830162	NA	-0.104669718539688	-0.0118493821280199	-0.0681830770994858	0.00399636597779013	NA	0.071973397546153	0.0479546276450301	-0.0481606731761531	0.03379076146878	0.0450177731911478	0.0568294038263079	NA	NA	0.160711633281293	0.137547740643716	-0.0483197939544689	0.0362029760172175	-0.0773432827921992	0.0785859066973618	-0.0465592336799767	0.0381851058012049	0.0866929515845925	0.0825413458230796	-0.0641006236052676	-0.0243003184179655	-0.175982994187329	0.0881042223457084	NA	0.143807432104646	0.0740779550686671	NA	-0.0656480819948312	0.0248807035184744	0.0990592116288711	-0.142414860681115	-0.0855900434847803	0.0573434592010443	-0.022195408077761	NA	0.0324952149100756	-0.1062916214619	-0.23819216215501	0.101402979545394	0.050624046289681	NA	0.128760816067318	-0.0362530761292371	NA	-0.0273888844786678	0.117835463470138	NA	-0.0299722156068905	NA	0.166738112248948	0.0572760710222011	-0.127709419350286	-0.0466763691531493	0.210422587388532	0.0545805438684696	NA	-0.199459130480802	-0.0104730403182416	NA	-0.161316362802431	NA	-0.0722464784384289	-0.0206130207368597	0.00893016855865153	0.120436788300565	0.0124054228078996	-0.147697599957662	-0.0582618436488406	0.183436267894472	-0.0860984537764724	-0.104447090577122	-0.121620138833761	NA	0.197379270196608	-0.0466121563335186	-0.138720859463894	-0.0129452338740264	0.234405722702936	-0.0563936739788133	NA	-0.0797375036384324	0.0579813535850687	NA	-0.0435020683937093	-0.165082691646159	0.0498926552177326	-0.0680440669295158	0.0481148068764168	-0.0137267250579944	0.0193224136258192	-0.162696232789112	NA	0.133600063507184	0.0871943055224789	0.0613606414225609	-0.0872892442783589	0.144118617307472	NA	NA	0.0464904342303723	0.0664532119640479	-0.010694962645427	-0.131960519700458	0.102363702116024	-0.0729842202288023	0.0150564949326559	0.0493704850361197	-0.226624681361523	-0.0521090559480652	NA	-0.0656314995633881	0.00592345620209397	-0.0190853201379517	0.164715055612888	0.0401192523793143	0.0177791890485389	0.0460282430561068	0.134076367389061	0.102604323780794	NA	0.0868841787727237	0.105232815573373	0.0498376156580491	-0.0157388443456555	-0.0582138604429626	NA	-0.154804406692952	0.062344649960749	0.00743810254646168	-0.374260185405696	-0.192912245419985	-0.00855141952241009	-0.0837010575710266	0.15377841284962	-0.159132421299604	0.0652462226456035	-0.175052966755753	-0.360668236705388	NA	0.00331789755938363	NA	-0.155414075661754	NA	-0.00103234456175633	0.164611680029637	0.224521887927461	-0.00387287978619248	0.140973600416325	-0.0475164280737036	NA	0.0521499828001376	-0.187882123609678	-0.0163922627080522	-0.124204175597364	-0.124964497719916	NA	NA	-0.0246492551136514	-0.127276512044314	-0.0846324962733631	NA	-0.0190690905241989	0.132113995395729	-0.130655799881806	0.0984008538188105	0.0048431284344597	0.105815317580023	0.00231483686592046	-0.0145159782311485	NA	NA	0.278713979518933	-0.0226710063242571	0.0814751307630565	0.184606564173128	-0.0477355278593669	0.0607530893599005	-0.0737403085390702	0.168884302258915	-0.0171543504321444	0.0442502222090113	0.0911405713882494	0.111831251473021	0.113852151746889	0.038210508674905	-0.00935249133391548	-0.19090788812151	0.138682049517963	-0.159801716458063	-0.0138611485979907	0.0959558272251771	-0.105984317253667	-0.0571377664876117	0.0487989203778677	0.0265442389281399	0.168303564340716	0.16371799282016	-0.034379967011546	0.0447224647843843	-0.0356169458336641	0.0673895901140483	NA	-0.124924982138604	0.0114492868672435	0.134091185732053	-0.0592462102304969	NA	0.0938177520220864	-0.0256632531555132	-0.0317797006341898	0.0448223121907332	NA	NA	0.0540146242932621	-0.11901316892029	-0.0330106815555732	0.0975897259488591	0.0742571864553289	0.067090753530382	0.132398719271784	0.0616852336976176	0.153722667654556	0.136246901819657	-0.0247254637347517	NA	0.00186217176929251	-0.0481345646670724	0.0639026928810211	-0.010651918887213	-0.0700519524048936	0.113214962998245	-0.00703024529649917	-0.0273458407204537	-0.0787206830550484	NA	0.116113007506196	0.074039850758117	0.0169207836080901	0.10807405643319	0.246863913530023	NA	-0.0393278823000185	0.0303296199271431	0.0702119614204409	0.0161636368447514	0.0635463470138393	NA	0.0486584989371367	0.143561518174521	-0.0820057685692361	-0.0347913524384113	NA	0.0246654847274042	NA	0.057707214239722	0.0359768198777487	0.120946609863019	NA	-0.032204845950976	0.0281040459368633	0.0785693242659187	-0.102867172960052	0.184643962848297	-0.0141910331384016	-0.0229338555035149	NA	0.149445105977614	0.269903768974976	0.0353001155477936	0.047736939130128	-0.0369784693004507	0.0599567798329408	-0.0497695218438252	0.149558007638503	0.157703862471664	0.0123426212590299	0.0134153646296177	NA	-0.112473693030969	-0.111587954062075	-0.0108431460753442	0.0363552200572642	0.16288357898265	0.0392054545614917	NA	0.15178040626957	-0.0172076243902869	0.140621488361426	NA	NA	-0.156271775466822	0.0815414604888289	-0.148252582184471	NA	0.0385576812821395	0.0389232004092685	0.0810835031268468	0.0439011052014148	0.036349042540993	NA	-0.169533486809029	0.295520097377682	NA	0.0325650728127508	0.0683065632910834	0.121602145131557	0.031393012445644	-0.0989537191394776	0.0765840191227188	0.0559099609254408	NA	0.0623629964806435	-0.0968385770862551	NA	-0.118190398066559	-0.0340052746244697	-0.0152043255448828	-0.13463170243356	-0.0912097236555441	0.045908285041412	-0.0305698887742231	NA	-0.114737018514108	-0.0312233071366198	0.0929043070219541	NA	-0.0139380628544715	NA	0.106402759034338	0.0536237022924329	-0.0896682631667152	-0.0926742698878922	0.177928430931527	NA	0.00648443632963757	-0.0162296137528336	-0.204081395041147	NA	-0.054116941423443	NA	NA	0.0422643839362106	-0.0794792410891482	NA	-0.0384585395111711	0.0401637074082895	0.105487902763445	0.088446455505279	-0.0634034558492763	NA	NA	-0.000755735492577598	NA	NA	NA	0.0590112284229931	0.0758476886031066	NA	0.0686787859543277	-0.0654392139221861	NA	-0.0616487225043639	NA	-0.0870595291647923	NA	-0.0873738897268309	-0.169480564155487	-0.0497501168708599	-0.0180595042963938	NA	-0.0785929630511674	-0.03159023753451	0.0577622537994055	NA	-0.0497624654900197	0.0673553667980913	0.0340373810342851	-0.0154999867693366	NA	0.0932401894630997	-0.11568786218941	NA	0.0624257980295132	0.0486556763956145	0.00919619309712189	0.0808996851102114	NA	0.134430243532411	0.154919072442292	0.0663060869872015	0.193530029195664	-0.00630202958376333	NA	-0.00173850932219394	0.12749949282457	-0.0568234059255731	-0.127999435491696	-0.103335714852743	-0.0144687006606511	0.00970283930036252	0.0556513455584663	0.127526306969031	-0.0027205772097413	-0.0337381916329285	0.0186887530540781	0.192307868716537	0.0468704188828028	NA	0.130342497772838	0.0495059670291868	0.114468357939577	-0.0169211364257804	0.0299027105219056	0.069780635601069	-0.157714447002373	0.0987776631120284	0.136737671226835	0.104784031471338	0.144440739858697	0.0535076252723312	0.0111825566933926	NA	-0.0569550069240472	0.0352013265945154	-0.0711665034884849	-0.0540710751237067	-0.0681915447240525	-0.0320104434036323	0.00301165180422146	0.0465137201979307	-0.00917149585880236	0.170657211152567	-0.0608808093637815	-0.0374410132924065	-0.00274139345346776	0.0521002355058083	0.150275991638221	NA	0.0934180095790003	0.0666913639049862	NA	0.0459301597382093	NA	-0.0698579026752401	0.0247607455037796	-0.0691790814391434	0.0145336191156625	-0.019548569765288	-0.141653127287802	0.0221174353682094	0.167773279352227	0.0546634560256851	0.00700378396972824	-0.0672641693581516	0.179093787762518	-0.0481275083132668	0.0304209997089254	-0.145243752921771	-0.00927028481208048	-0.128116218147178	0.156326462208815	NA	-0.0498901854939007	-0.0842094678627186	-0.0545643142547167	0.0437733851975338	-0.0525063286673194	0.0771238301888457	NA	-0.174451059776137	NA	0.159598846286153	0.0862939147768869	0.00149241882988013	0.0219085672955642	0.114376086016953	0.179480844599759	-0.044880174291939	-0.0433974617763898	0.00475704091803163	0.0178151764529474	0.00158238734090127	-0.0882234747250227	NA	0.128950279166997	NA	0.109371014262655	0.083191941643954	-0.0457601016114948	-0.181900099670997	0.112245695399914	-0.090307921639191	0.142983955615535	0.00247713300344879	0.0123373289936757	-0.0296151641043282	-0.083785035571524	0.0526714473463699	0.0583623966905701	0.142179531281698	-0.0526012366260044	NA	-0.218366630502853	-0.109403473490161	0.0325809524825976	-0.0844525592513209	NA	NA	NA	-0.135121060569977	-0.0840510527197834	NA	NA	0.072332565954857	-0.162956259426848	-0.223722050223598	0.0811777054501513	NA	NA	NA	0.0193566369417763	NA	-0.0451920651301456	0.0218895151402891	-0.0520674234606123	-0.112738669060418	-0.0431316098189163	-0.094234085208479	0.127657202332125	-0.164450442345179	NA	0.032555193917423	NA	-0.0258661233274236	-0.075119825708061	0.167947218473534	-0.0847065879883217	0.0140746033006095	-0.0398673405484551	0.0458606546532243	-0.0357369070005123	0.167797623772856	NA	0.0958870277755727	NA	-0.0523031056777187	0.0720930027431576	0.0556326462208815	-0.00289945577871274	NA	0.0557674225785681	NA	0.146212943116968	-0.151244476198037	0.0226484259920792	-0.13492312984573	0.110929057182927	-0.0757132650631103	0.03241230275286	0.122526880297778	-0.0254039321531582	-0.0193732193732194	0.00300635953886728	-0.0513078069734417	0.0649780812009914	-0.267351838621188	0.257859631481922	NA	NA	-0.0467956215324636	-0.0115007982500243	-0.0124904518712568	-0.110043484780327	NA	-0.156454182212696	0.0244675540031577	-0.00819736621594207	0.0132624169775873	NA	NA	NA	-0.011714252952643	-0.0325290854083424	-0.00891852557487233	0.0332622405687421	NA	-0.00391909890361903	-0.0978892681679059	0.0262281142776499	-0.0481486773746836	0.044442680355993	0.0423984546585166	0.137555502632902	0.0536519277076553	0.0872341739214804	0.166131971457049	NA	-0.00961287078934138	NA	0.125186067229411	0.0644262743333951	0.158782426150847	0.104460144831662	NA	0.0973653338978416	0.134203734575252	0.0558355163927919	0.123473180906637	0.166316847926755	0.0758314589893537	0.0162296137528336	-0.019687579935258	-0.0936265248339552	0.0162740687818087	0.00108385594453706	0.118640240621665	0.0211351909184727	-0.0763264622088151	NA	0.113033614705441	-0.0270794633642931	0.0115106771453521	0.0924244749631747	0.194672452876787	-0.0238151940938319	-0.181999241441966	0.0317500639482064	0.0490384835895672	-0.132822453317809	NA	-0.0590341615728613	0.00815890908770166	0.173362264383936	0.0152011501856703	0.0109691019907738	0.018431901775555	NA	0.0870715249662618	0.0957427253402486	NA	0.123927566528186	NA	NA	-0.00961745741931501	-0.0154089598052446	NA	-0.120871106877299	-0.00555582016882326	-0.127789156148289	-0.0743644430331737	0.27523202173357	-0.0875675866387941	NA	-0.0205491625474463	-0.0601208400589206	0.12256674869678	-0.148027837315763	-0.0212043431857673	-0.0958041156183571	NA	-0.0107020189992326	0.004347772397308	0.131054483871821	0.127010487505844	0.06199183227047	0.0304044172774823	NA	0.148142855882794	0.0311358083494306	0.061224100976423	-0.00340504352888254	0.316188510491916	0.0132698261490831	0.15873585421573	-0.0355428541187055	0.127921462782144	-0.0901166944510598	-0.173141400509822	0.0656554911663271	-0.19788838612368	-0.070330678380214	-0.0786134264772036	-0.130092350030431	-0.160579326647438	NA	0.0559568856782479	-0.181200462191174	-0.221752974694151	NA	-0.186414049200427	-0.0546362890635336	0.018063912924594	0.155250911173817	0.0180113430887425	-0.0806692951584592	NA	NA	-0.110254822576804	NA	0.0399714217670874	NA	0.0439589673026205	0.108095578312297	0.155366092455876	NA	0.205072812750831	0.0425113563194059	0.155251779524225	0.189689608636977	NA	-0.00424157427253403	0.00515943404464583	-0.167841740788525	0.0108428735946615	0.0100454252776234	0.0184139080733508	NA	0.00329955103948912	-0.0406982262090621	0.0833034320340822	-0.00435235902728163	-0.0698836583666305	0.0867765693771886	-0.135320049747294	NA	NA	-0.150725128557946	0.131832799696577	NA	NA	0.0706764397166874	-0.17622558743715	0.0540989477212387	0.00607940162119729	NA	NA	-0.0106628562356117	0.21208929815741	0.0382958905559525	0.218398031277288	0.0542623023118379	0.0627225177070378	0.0663762977075671	-0.0594406075520627	-0.0723339772256181	0.126375768481032	0.102529888291735	0.101623843419509	NA	0.168191368315207	0.0629761936263484	-0.117150644333307	-0.0418381801663535	0.0425501662653365	NA	0.187726883825955	NA	-0.105321372813633	-0.10980709692784	NA	NA	-0.0560652007091636	-0.0319786898115071	0.180358639182169	0.0721141718045743	NA	-0.0332142573628642	NA	NA	-0.0674657987351486	0.0100235505808261	0.057798241203814	0.124378114718672	-0.0403468197895442	NA	-0.0508191544724052	0.0751713370908417	NA	0.144896933132227	0.0823338890211955	-0.00160743739691108	NA	0.0338944898697221	-0.00503012181030757	-0.0875524154781121	0.12708210949697	0.104327838197807	-0.187206124915103	0.00817408024838365	0.0517724678715391	-0.0437014103887169	0.0318866043943443	-0.00306104628086052	-0.0894738606193714	0.0390064653841744	0.0485653550669031	0.117449128099283	0.0732918772547256	0.0324359415381087	0.0588037716211091	0.181779788838612	0.135918781367698	0.11229798982121	0.0825177070378309	0.136602189233768	0.167123389166733	0.0707766399407266	0.0309407001667064	0.106858246672488	0.0612660862815662	0.0811766469970804	-0.0568174080248384	-0.0553369849964277	NA	0.110298219152708	-0.117798064794969	NA	0.0558831467809796	0.160821359582969	0.0881885457736851	0.171734716378679	0.0341552221428382	0.0432378079436903	-0.142772970636748	0.0306782038051388	-0.13358242262267	-0.0426235523449146	-0.0753071719015991	-0.0541003637638914	0.0330593703968317	0.211481393277059	0.0276651407301562	NA	-0.128230531078828	-0.116469706191068	NA	0.0424563167597223	NA	-0.102171769292512	NA	0.248020251735422	-0.0336538682049518	-0.121773614529032	NA	0.0323893696029919	-0.101767087401762	NA	NA	NA	-0.092885254866679	-0.0934204793028322	-0.20594391962813	NA	0.112654688506082	-0.0367223236573082	0.111643513005742	-0.0447923226870595	-0.222240568742117	NA	NA	NA	NA	0.327392941882106	0.0708016899967364	0.0364323075158988	-0.0444052816808235	-0.133347093223254	NA	NA	NA	-0.100083441383751	0.169616046148554	0.229325500780609	0.150555070431231	NA	-0.12025261746624	0.098176461767793	NA	0.0521764441269085	NA	0.0739721097615834	0.00778633360676704	-0.0460483536644527	-0.0476162754800526	NA	0.15456166812204	0.0563347534245367	0.0911285755867799	-0.149226711827331	NA	-0.128091520908858	-0.0829093346740405	-0.133024265036649	0.0774173745071578	NA	NA	0.16892769883482	0.102460726980851	-0.0396884619794836	0.022766972736013	0.172640752207316	-0.0947110864138728	0.0333716140527286	0.0793860972189146	-0.00148853783528706	0.157780423910455	NA	0.0336535153872615	0.0927945807202773	-0.074620235858626	-0.185468144972789	NA	0.516080195461	0.0177449657325818	-0.0452552194967056	0.0258100253146693	0.00522064336305822	0.0303899517521809	0.222491069302215	0.0557892972753654	0.138633360676704	-0.0657419315004454	NA	0.145759219567269	-0.076985172836566	-0.0330318506169899	0.0386345955386203	0.0798465243047286	-0.170851613699911	NA	-0.00709375248074938	NA	0.0464096389792984	-0.334828221887045	-0.026806914063041	-0.0787778395208736	-0.138126836307496	0.087970857258783	0.0286149259523873	NA	-0.124806435394671	0.0360812539140712	0.0755936598661057	-0.0318576733437415	0.0339770492092474	-0.106461679588615	-0.180574563608619	-0.133012269235179	0.0410439875455355	NA	0.00378150000441022	-0.123318603194764	NA	-0.121236273186738	NA	NA	-0.142164360121016	0.0537171989803569	NA	NA	NA	NA	NA	NA	NA	NA	NA	0.125806673546612	0.00607234526739171	0.168108456157992	0.137646882414684	0.0957974120822418	-0.00920254381554691	0.0739562394887886	0.0244449736709799	0.0621922327185485	-0.0822816720030342	0.0907150732537729	0.030808746350542	0.164427862013001	-0.151854850802219	-0.185668192603177	-0.14434442062925	NA	0.233500745327371	-0.0720185582105087	0.0662291727307207	-0.0577386150141568	0.0241729512317748	-0.0110456634295644	0.115070441381144	NA	-0.0144161308247996	-0.0343662071216251	0.0291000502765209	0.00253287819851287	0.115056318523811	NA	-0.122169475977526	0.0705384879997883	-0.0477221207871363	-0.138790011731188	-0.0525017420373458	-0.104335247369303	-0.114172157391972	NA	-0.160526756811587	-0.064233988692193	-0.0552254946062996	-0.0908957159111958	-0.0366312966932162	-0.164674481578506	0.047033773473402	-0.074660809893008	0.0768705070872254	-0.104996427720886	-0.151086766690482	0.0816899967364364	0.0842814426715356	-0.020102493539026	NA	0.0990779109664559	0.0512615878560151	-0.131405725473061	-0.00737036154992811	-0.0704541645718116	-0.0293159747029716	-0.00904942093796583	0.0679311652686266	-0.095057906203417	0.101464722641193	-0.0139020754500631	NA	-0.0800102317130181	-0.0425699240559922	-0.152117347163787	0.0905129087172431	0.0321723867234703	0.0140372046254399	0.0761355878383742	0.0243112557663641	0.231683381404744	NA	NA	-0.0914930362608381	-0.0169401885810555	NA	NA	0.00350100994063842	0.0308923641431381	0.0388928580879045	-0.0808943928448572	0.116622476250959	-0.230478508992441	-0.110177202684943	-0.0543212276574872	0.0351448757640708	-0.00146031242006474	-0.104506363949088	-0.0557222619142124	-0.0857054148695015	-0.0196646467853898	NA	0.105092746950332	-0.047286743757332	NA	0.0519414675451827	-0.0763331657449305	NA	0.0457315233785822	NA	0.036044208056592	NA	0.038536865038413	0.0825050056009808	0.0583200585677366	NA	0.0171617580905507	-0.0118260961604615	NA	NA	-0.13525125029769	-0.156849690843499	-0.0613888668377832	0.0464106974323693	0.103315957062087	NA	-0.0342166124209468	0.0140442609792455	NA	-0.0187233291877255	0.283231810042956	0.07022448025544	0.0444522064336306	-0.0245848680536697	-0.0563202878992353	0.1008910410768	-0.0102705229640214	0.144256921842061	0.0745150961869228	NA	NA	0.00939094846215589	0.0983913277411729	0.0473093240895099	0.209324813608604	NA	-0.0266963033526501	0.116188510491916	0.0648478914732785	NA	-0.16241538990765	0.0396360720485542	NA	0.149039718451483	0.0247088813033085	NA	0.0764700590087587	-0.0478120892981574	NA	0.0498644298025103	-0.194129819269138	-0.108573293464934	0.038552036199095	0.0270942817072848	-0.0800504529297099	0.10897268309033	0.081943672655747	-0.0970463867058294	NA	NA	NA	-0.0353724431743008	-0.013837509812742	0.0514746897409436	-0.0996660580561509	NA	0.22491280992829	-0.0421603027175783	-0.0157935310876487	-0.148146736877387	0.122785848482443	-0.150945992432061	-0.0571476453829395	-0.136318170993094	-0.0885752339622309	-0.115478641299075	NA	0.0385612094590423	-0.0608134211849382	-0.0253637109364664	NA	0.0323032820865638	-0.181627371596412	NA	-0.00398755256993479	NA	0.0687257107071349	NA	0.121174530090939	0.0065359477124183	NA	-0.00649431522496538	0.0530953624844862	0.0413953939650534	0.0442486306263396	0.0724447619803657	0.00813774002628492	0.0840595203443501	0.0856059202808429	-0.0271627283391989	NA	-0.136189392536142	0.0349264816137881	0.00216206680602965	-0.076147936457534	NA	NA	NA	NA	-0.10720224392051	-0.0280856994169688	-0.0632446878886507	-0.0874381025464617	-0.0223494149708851	-0.11623120143244	0.0715069725596041	0.0210713309165322	0.0778665114268829	NA	NA	-0.115122648249583	-0.0195838515343159	-0.060762615437538	0.0306425692184206	-0.0957741261146834	0.0706916108773694	0.0836121475130763	-0.0527053178446367	-0.143791555308583	-0.190595997283304	0.00140774258421317	-0.227450980392157	NA	0.0812450936289946	-0.0286996021980542	0.0471392659627954	-0.0379111462086341	NA	-0.0210558069381599	-0.0837568027660907	0.0408947456625475	NA	0.0133735545500251	0.183550228008432	0.00957970592645515	-0.0116789711836151	-0.307690543603856	0.0756839811948171	-0.102245508189781	NA	-0.0054090480096672	0.117741261146834	0.10543109911531	0.0010210543956674	-0.0720506646203241	NA	0.00380760851349087	0.155931849376117	0.161307189542484	NA	-0.163854533266298	NA	-0.105240577562559	0.1499972656629	0.0509309976802237	-0.106270452400483	-0.0245568168787983	0.042464784384289	-0.0616912315983523	0.025407460330061	-0.149848376597603	0.0745397934252423	-0.0328550889541602	0.0182512591181322	0.0341358171698729	-0.137575613241248	0.0574344861651363	-0.0619632540375574	NA	-0.0189685374824694	0.128595344570577	-0.0141137660642305	-0.0895204325544883	0.0862406393056548	0.15475148403941	0.0621446023303608	0.134424951267057	-0.0451373783881524	0.0461432616231378	0.0968152911186967	NA	0.0323057518103958	0.132364495955827	NA	0.0808231236714209	NA	0.000652359909325854	0.0179552450759881	0.158259387884187	NA	0.00241397863688885	NA	-0.0355195681511471	-0.0725110917061381	-0.144564931685675	-0.172063542466019	-0.0377472623770443	NA	0.021227981971016	NA	-0.138118246848897	-0.166842384592662	NA	0.0770451518439135	-0.0496971942173181	-0.167112451818334	0.0298582554929304	0.142062042990836	0.037754495140333	-0.0544842246390234	0.0562765385056407	0.0295380760443913	-0.0731161740449666	NA	0.0229299745089219	0.11349933405661	0.17535286179249	0.0277092429414411	-0.0880699990297514	-0.023178005345188	0.00262355234491457	0.0239369161969781	NA	0.183589230556591	-0.0428458274897903	-0.028722714290238	-0.0491058717684105	0.0420586912227779	-0.109619750734302	-0.0815890908770166	-0.0101004648373069	-0.176322757623067	-0.0761059511523908	-0.0582159773491043	-0.0931047074700325	NA	0.0183151191200727	0.12429943637374	-0.0178511638573558	-0.0775461529641096	-0.0328310973512212	0.137584786501195	NA	0.140427274609235	0.0168227002901926	0.0556370613494451	0.148592345620209	0.0556238257786245	0.0845432333977226	-0.259950429114516	0.00431072653982871	-0.0523330951813924	-0.0464442151129458	-0.0877055383556932	NA	0.0274844980727334	-0.0477634004568989	-0.0531315216144937	0.0668515431363729	-0.0342413096592663	-0.0533301579741208	-0.129141859172819	-0.133848447161141	-0.164436682455258	0.234705970557364	0.0379684757393736	-0.0566364125497252	0.139956779832941	-0.0315087366480555	-0.0887248286629092	-0.0225397581434733	NA	-0.0858345461441437	-0.075147698305593	NA	0.160815008864544	NA	0.0158206980498002	0.10052481631429	-0.127831141453432	0.0443026117329523	0.223658895857038	0.115832870260115	0.147375124588747	-0.034009508436753	-0.0303885404814197	0.0270378308768402	-0.212833743483898	-0.115320226156139	-0.0745309729829854	-0.183865647023542	-0.120580032282819	NA	0.0102945145669604	0.0130821271378547	0.0651696612068129	0.17870427703245	0.207050003087155	-0.0405137025570462	-0.0741968546302912	-0.0279533927831141	0.128803507007841	-0.0122113730782461	NA	-0.0229483210288164	0.107090400712692	-0.0127106101099909	-0.0762618965714941	0.0523052271974129	-0.0659201044340363	NA	-0.0409049773755656	-0.0321088795392201	NA	NA	0.0919157118537924	-0.158670582943029	-0.0699482240039516	-0.00707258341933265	0.149045716352218	0.120019404972965	0.194381025464617	0.0749444753159924	NA	0.109587477581742	0.0792389722420682	-0.0726908587309908	NA	-0.179845289442813	0.110018434724317	0.0624501424501425	-0.0225020066506135	-0.0940940082735748	NA	-0.0331616875270126	-0.0287479382216224	-0.107812265707003	NA	0.0646425515775361	0.137327229587292	0.0753258712391839	0.125221701816129	-0.0469483915923544	0.0487565822550343	0.0100408386476498	0.0312543550933644	0.28911822038757	-0.0872119464069929	0.0933566193008917	0.10526774452471	NA	0.135093893607826	0.0291406243109029	NA	-0.0885635909784517	0.0572838330113872	0.100223510006792	-0.138919495823521	-0.066080283665423	NA	-0.00170128690252529	0.0484005892055428	-0.00254099300538929	0.140105668898239	-0.0420586912227779	NA	-0.139721450433525	0.0531089412823159	-0.14371181851058	0.06837818528221	-0.143640549337144	0.0137994055021919	-0.228697485291913	0.00148324556993288	NA	-0.129260758734443	-0.182622670300689	0.121342118493821	-0.18605170543251	0.0139168937930548	-0.0519414675451827	0.200882044225697	-0.0830585765570286	0.159113721962019	0.107953039965424	NA	-0.0785029945401462	0.0373753892020146	-0.0333638520635425	-0.132435765129264	-0.0425879177581964	0.133095534210085	-0.036332463314234	0.0017951364081395	0.039282195873991	0.0321300486006368	0.0846755400315772	-0.0377991232480397	NA	0.056335106242227	0.271837562735396	0.0440556432356597	NA	-0.0920511938468595	0.00618489411059071	0.0256837165815494	0.0147308442045284	0.0746858599490178	0.0266507898706041	0.0734569959337761	-0.160917325994725	NA	-0.119188872130049	0.131074241662477	0.0921577447893237	-0.0876667284097625	0.0263914688682491	0.0127007312146631	-0.0767533716140527	-0.213158178151605	0.246470323622026	-0.0260732273116174	0.0900512547124323	NA	-0.00475210147036772	0.0541652774470112	0.0163615675689979	-0.139527047886181	0.0976881620844469	-0.0813548199306713	NA	0.188636800649185	-0.0368556887442336	-0.121354114295291	-0.0677946248224886	-0.200978010637453	0.0984717701745565	-0.0673987633739956	NA	NA	-0.043492895133762	-0.0459654415072372	NA	-0.0782514355269773	-0.0819729565240401	-0.059983593977402	-0.0192701966076579	-0.13192523793143	0.146684660368871	-0.0163894401665299	-0.0789881188642799	-0.0494823282439382	0.035594012683796	NA	0.0569998147707126	NA	NA	-0.0906494491633811	NA	NA	NA	-0.11933035202385	0.0963855591719369	-0.172743422155187	0.0731630987977737	0.12308539070149	NA	0.00232824393815106	0.000460074268123804	NA	0.0745858427126252	0.17604755982465	0.0062621611847618	0.0820999708925406	0.00595309288807741	0.0338715567198539	0.00189957044446209	-0.0555130410238769	-0.00788088874776181	-0.0640452312278938	-0.0681534404135023	0.0329602286258633	0.265704532825276	0.144728639093964	-0.112407363305196	-0.0158803242394574	0.0379885863477195	0.0709786343290411	0.0131883252626287	-0.0304728639093964	0.0110784754747603	-0.0309288835021464	NA	NA	-0.1246168068779	NA	NA	-0.0972376138939606	0.0958584495426601	NA	-0.0216686512661745	-0.0675924602859587
b0101	-0.122606617095781	NA	NA	0.154045495841161	0.11551074770889	0.0551697494112355	0.0485081986010779	NA	0.0165535018526018	-0.0337448951690438	0.0649427994319635	NA	0.29098956541681	NA	0.0771005442212873	0.0411455990403359	NA	NA	-0.0587822497420021	-0.0968773870321858	-0.118923563716544	0.0533259241618375	0.0690764114912722	-0.172629814858917	0.266231995272243	0.0619304419923615	0.0100556569906415	0.207111040547573	NA	0.0720481948964921	-0.134483871821333	-0.0111335150344438	0.135434362678945	0.120966720471364	-0.0324673423125436	0.022578568089404	0.123093505508366	0.115812054016388	NA	0.0024820724511127	0.113448528309209	-0.0188531660977481	-0.175830929762818	NA	0.121585562700114	0.180007938398031	0.12125250280049	0.260264789676554	0.0725163839714923	0.14381237155231	0.122444673775943	-0.118287775749076	-0.0263300785901405	0.21482116553324	0.037766664020534	0.015294294055904	-0.0335427306325139	-0.00881373872085946	NA	NA	-0.00577633122524763	NA	0.0392841329064239	-0.0410612756123592	0.120938142238452	0.00259215157047974	-0.0139796953419244	0.023427094634525	0.0825247633916364	-0.0126996727615923	0.067428423849924	NA	NA	NA	0.0191696435659284	0.00283083298764548	0.0609083291436233	0.0379363693295582	1	-0.0367156201211929	0.14202993658102	0.242362820071798	0.101325359653533	0.0828147795330458	0.122333183385815	NA	0.00830250588764521	0.173719668704189	NA	-0.0384193767475501	-0.0544863607689204	0.00249865488255581	-0.0834269182256798	-0.00701507413581717	0.122078801831124	0.08977076462392	0.0355453238425375	NA	0.0729898653118467	0.0197835480920104	0.16383195293412	0.21852645691655	NA	0.110416765896642	0.13955139230681	-0.140137422490364	0.0242682120081501	-0.0152667756226594	-0.161979307242465	0.156164518888977	0.134630996798179	0.0781417092253006	0.00150935407901352	NA	-0.00488405528653207	0.0325431981159535	NA	0.201716105245517	0.310707134855742	-0.0246552530143861	0.0902087798682226	-0.090669559771727	0.0988101223395341	0.107168726239934	0.134438005521597	0.176642073213382	0.0829216832932003	0.152622066331673	0.14378767431399	0.0595259894331102	0.0935485521244035	NA	NA	0.110752295520097	0.0072893905329656	0.0990158150529668	-0.146516366330608	0.0743833253405422	NA	NA	0.0180152304394287	NA	0.0708189780635601	-0.0119361752798285	NA	NA	0.0124329425877413	NA	-0.00686583225282916	0.122986601748212	0.186564349536486	NA	0.0673331392836037	0.171623578806241	0.121347057941485	0.0654011096116359	0.110290457163522	0.0216192567895354	0.00469282809840085	0.116824993605179	NA	0.0181655244193944	-0.00310056186217177	0.11944360650243	0.120054686741993	0.0261533169273107	0.224806964621206	0.158747144381819	0.0456270893422596	NA	0.150171557601898	0.201171001914036	0.0955797235673397	0.210703783087684	0.0594956471117462	NA	0.0898344402988366	0.0524188298801302	0.272692087181251	-0.104011007911937	0.0564945798382331	0.135791766999197	0.0561442318717861	NA	0.148406763515123	NA	NA	0.216324521711519	0.143922803489367	0.0965079869104637	0.116634472052429	0.010987095692978	0.128790452753301	0.101060393568133	0.150685612976635	0.0715722438323057	-0.0560803718698456	0.204953560371517	NA	0.13841249680259	NA	0.0143381581152479	-0.0544948091697318	0.107873655985111	0.261345470261879	0.0146225291736128	-0.00704859181639367	0.121967311440996	-0.107571644042232	0.0343115203796318	NA	-0.0707244229225653	-0.0886922008496031	0.00375715558378097	-0.0614192091591472	NA	0.000936378150000441	0.187392412655571	-0.0204355534386494	0.130676263307842	-0.0348922582978311	-0.133300874105828	0.130273698323234	0.0414581955139231	0.0636659522108439	0.270618224797791	-0.0138089315798294	NA	-0.0793074188739823	-0.0354281883693648	-0.00908787806620624	NA	0.221346175897259	0.122875816993464	NA	-0.0977809531369903	0.0227412170446226	0.0167186190715602	0.109945401462429	-0.0392142750037487	0.18034734901608	0.131185732052605	-0.066287740467307	8.11480687641678e-05	0.0912003820310291	NA	0.0577848341315834	0.0546937983470491	0.101432969049068	0.0214869501556808	0.13201414798938	-0.178471064539176	0.141077681634957	0.109758055268891	-0.153109823326542	0.0733465639967188	0.162245684598626	-0.0073117938133418	-0.00682808075996931	-0.0305910578356399	-0.0914605770333324	0.0562435550125301	-0.0881698464361003	-0.037675637056442	-0.215610418706394	NA	-0.0697270073121466	0.0208564649431522	0.225956444656135	-0.066086634383848	0.127080698226209	-0.00346466971853969	0.07142582449084	-0.0762001534756953	-0.0749158970830797	-0.0627630917414199	-0.0139214804230284	0.131019202102793	0.0653640637541566	0.12139080733508	0.154015859155178	0.00165189242588623	-0.018823882229455	NA	0.117365157488996	-0.00571829321957551	0.0967270866961269	0.0290619459659707	0.0747592460285959	0.123243100209044	NA	-0.00207633210729186	-0.046739170702019	0.137399557213799	0.0171857496934896	0.088652501036402	0.0960503823661718	-0.322578744498249	0.0549361841002708	NA	0.0025794501336297	-0.0552265530593704	-0.138537041447258	0.0901724396461239	-0.0793254125761866	NA	-0.101062546130936	-0.0605022359821121	0.128108808975682	NA	0.06730314977993	-0.0340521993772768	NA	-0.0616178455187743	0.133996277773368	-0.190914944475316	NA	-0.0905065579988181	-0.101278082083036	NA	NA	NA	NA	0.0144799908267401	-0.0686890176673458	-0.0325834193326453	NA	-0.172042020586912	-0.0523006359538867	-0.0191280110784755	NA	-0.0498612544432978	0.0836262602206875	NA	0.0548292803401163	0.0567517839344465	-0.0887971562894164	NA	-0.108928580879045	NA	-0.32529932170799	NA	-0.146157903557284	NA	NA	NA	0.227224824252688	0.209815388143562	-0.04394556023039	-0.058048741763912	0.151077946248225	-0.108204598978593	NA	-0.14486306263396	-0.135816464237517	-0.124326603335891	-0.184320076208621	-0.0679890273698323	NA	0.00262708052181736	-0.0601938733208083	NA	NA	NA	NA	NA	0.0597592019263846	0.0514912721723867	NA	-0.145336543974315	0.0686547943513888	-0.0278193220608081	NA	NA	NA	0.00597532040256498	-0.0416808234764891	0.133653691796107	NA	0.174973935593131	-0.0990835560495003	-0.0626343132844681	0.0543296904906812	NA	-0.0625168249936052	NA	NA	-0.00157780085009667	NA	-0.0742363702116024	0.117157347869422	NA	NA	NA	0.126912757005636	-0.0205135261482011	-0.0771552309632805	0.0326007361547728	-0.137374859975479	-0.113545553174036	0.091859613841038	0.149673731840915	NA	0.0523024000423381	-0.0663149074294585	0.101706402759034	-0.084897815176453	0.136581372990042	0.0548857311705609	0.306578462244097	-0.0171688144443562	-0.0100415442830304	-0.039790073474284	0.0709001261323243	-0.0277258253728842	-0.00266730173850917	0.0809804803612853	NA	NA	-0.226967972974165	NA	NA	0.0678475474760304	-0.0627211064362767	-0.0339064856711916	0.019581381810484	0.0246249106930221	-0.161787727236644	-0.128860310655976	-0.0268631861201521	-0.118864632672682	-0.0697499404620148	-0.0140707223060164	-0.125502191879901	-0.0333130463161423	-0.180462720400801	-0.12932003210641	-0.00921206989318444	0.0400541610484121	-0.121583092976282	-0.293626524833955	NA	NA	-0.0460571741067097	NA	0.0246432572129167	0.160964956382913	-0.182255034267418	-0.0733446299687433	0.0259585615622767	0.00151746901973742	-0.175792825452268	-0.182929621691232	NA	0.120578621012058	-0.0738542686530303	-0.0364386582343239	0.024827075229552	NA	-0.0691109876249195	0.0323509124747515	0.0554357739497058	0.0839056918313884	0.197519338819648	0.108372893016856	0.11141347587168	0.0703179769433639	-0.212778351106524	-0.0553539202455611	-0.151399010346379	-0.00724264154604712	0.0721992008679315	-0.0661931853263123	-0.0186665255395906	-0.150077355278594	0.139796247783864	-0.00272833919892743	NA	-0.119269314563432	0.0583398163583922	NA	0.0349464188957177	-0.076649996030801	-0.0374332513032203	0.263781323595565	-0.194419482592857	-0.286121739744031	-0.19723002831362	0.104715584839424	0.0175600892628756	-0.212888430225892	-0.191068420170587	0.127280040221217	-0.177731911478042	0.117448775281593	-0.206421281963078	NA	-0.104689829148033	NA	-0.18044896051088	0.197283656602542	0.16672313220283	-0.0634073368438694	NA	-0.201283550757235	-0.105986434159809	-0.00236176161872756	-0.106195655050144	-0.0438171345911284	-0.128315207324495	-0.0687807502668184	-0.0054108120981186	-0.077152055604068	-0.0440824534942182	0.0735914194737724	0.211138454482108	-0.0232175209264993	0.213775766716943	-0.0607816675928131	0.0993206495373678	NA	0.0898358515695977	-0.0180099318179814	0.0910516613302991	-0.0819094493397899	-0.0611316627415699	-0.0872119464069929	NA	-0.212465401815247	0.103303608442927	-0.135016273715964	0.019548569765288	0.0217639120425498	0.0558319882158891	-0.16859887274748	0.0777567851252062	0.123399938556794	-0.0687101867287626	-0.202725163839715	NA	NA	-0.25050902772265	NA	-0.0649399768904413	NA	NA	-0.0545138613250068	0.0405860301835534	-0.325622149894596	NA	0.0159685286620271	0.0779152002681414	-0.0227443924038351	NA	-0.143791908126273	-0.289731770350965	0.00300530108579644	-0.0140125073871204	0.0289878542510121	NA	0.169912413008388	-0.0314949767581347	-0.114500630661621	-0.0962387870127808	NA	0.0613408836319053	0.274431478394327	0.0874395138172228	-0.103036525451386	0.0544806964621206	-0.0485209000379279	-0.173446587811913	-0.00812856676633766	0.0549114868619513	0.0731881488537835	-0.109382304428744	0.159410088821854	NA	-0.028505905286091	0.0649495029680788	0.161439496176338	NA	-0.095088248524781	0.0973865029592584	0.0214195619768375	0.161595088777751	0.0721014703677242	-0.00539387684898521	0.0363659777901264	0.0290414825399346	-0.000675293059193988	0.0036223792260944	0.141552927063763	0.0710013848094343	-0.0577340283841832	0.191231069125806	NA	-0.0917640002469724	-0.106295855274183	-0.0208155380910799	-0.047776101893749	NA	-0.0796517689396946	NA	NA	0.0513349739355931	0.11197005565435	0.27604138551507	-0.175393788644563	-0.170148800860875	-0.0902680532401895	NA	0.094092949820504	-0.199439725507837	NA	0.0392015735668986	NA	-0.0538322175473878	-0.0788910939994531	-0.128458451306749	NA	-0.0779818828116042	0.0250885219897247	0.0206754694680391	NA	0.048515960590264	-0.058239616134353	NA	NA	NA	-0.0900743563282263	NA	NA	0.0576525274977287	-0.0575502103675478	0.0181881047515722	0.154288587229764	0.208929815740961	-0.0280073738897268	-0.149864606211355	0.113127111393365	0.0303476136293474	-0.0429569650622282	NA	NA	0.156864862004181	-0.265776860451783	-0.121269438049624	-0.120180289839733	0.107383239395623	-0.166385647376359	NA	-0.0619039806655906	0.0545752516031154	0.158918966596985	NA	NA	-0.154855565258042	NA	-0.024281971898071	-0.0622084623323013	-0.0603078334347684	NA	0.228063824720171	-0.114429361488185	-0.0615116473940003	-0.292529614634878	0.0559441842413979	0.285342718283895	NA	NA	-0.17656690746474	0.0825727465975144	-0.0586351247651557	-0.182709463452498	0.138187399116192	NA	NA	0.167820556922724	NA	0.119671879548041	0.0402148659733799	0.00738271016908788	-0.00143632081712577	-0.0174521270496503	-0.0265749340671941	0.144726169370132	-0.0342818836936484	NA	-0.179565152196731	0.177622890811745	0.0856175632646221	0.0874864385700299	0.0533329805156431	0.162409392006915	-0.0701373342859411	-0.00281760207456802	0.185310435465234	0.0582713697264781	0.131826096160461	0.183074276944246	-0.165179363693296	NA	0.0544387111569774	NA	-0.0257694512802872	0.10324398225327	NA	-0.0358275779947607	NA	NA	0.177606661197992	NA	-0.0861990068182019	0.07223518827234	NA	-0.0520254381554691	0.0819482592857206	NA	0.226908699602198	0.248065059582087	-0.0949255995695624	-0.108381360641423	0.112848738235735	-0.0791398304710998	-0.0686015249311148	0.0937062616319582	NA	0.106740405563935	0.0669951399363164	NA	0.0889082938618542	-0.0824242103499069	NA	-0.0210491034020446	-0.0116937895266069	NA	NA	-0.184978786836372	NA	0.0424683125611918	0.0221453079657414	0.0422675592954231	0.022734160690817	-0.0959433106597969	0.152134988048301	-0.0576514741297731	0.141408624628439	NA	NA	0.238884037645648	0.0972661921268732	-0.0241736568671553	-0.0281724925687774	0.192620818007815	-0.0890917590607993	-0.0388995616240198	-0.15862118846639	-0.205466557293183	0.0275956356451713	NA	-0.0402684942623023	0.0166441745389114	-0.0337216092014854	0.0389805676665386	-0.089717304825664	0.185194727597817	NA	0.145589514258245	0.0148762050929234	NA	0.00846727174900549	0.0124512891076359	-0.0255697654890565	0.0284402811956992	NA	NA	-0.086806206063172	-0.0953168743880818	0.0329118926022951	NA	0.131711783228811	NA	0.0404664249865488	0.017557972356734	NA	0.161510059714394	NA	NA	NA	NA	0.00444232753830277	0.0909729829853669	-0.0531766822788495	NA	0.0887996260132483	-0.0219379595255279	0.179219743677948	0.0618316530390834	NA	NA	0.0120162691350749	-0.0054746721000591	-0.120220863874115	NA	NA	-0.220425321725631	-0.00254169864076985	-0.0525666604923571	0.132058250200665	0.0441371402362114	0.146877298827763	-0.0154163689767405	0.0248411901282661	-0.222974076720207	0.0626360773729195	0.0300717101955492	0.010485036119711	0.191406419517875	0.116599543101091	0.120304128849021	NA	0.0820315242606264	0.0114394079719157	0.29229252114701	0.0553433357148527	0.00207209829500851	-0.136563379287837	-0.0515808878657176	0.0288153264004657	0.108718654353329	0.105853069072883	0.095702856941247	-0.142051105642437	NA	-0.228798391151332	0.180782373228194	0.0284713291524437	0.101488361426442	-0.0419595494518095	-0.0223771091882547	0.13733746130031	0.0673207906644439	NA	-0.0682476427368068	-0.118654706146966	0.0599691284521006	0.214519506408051	0.151129823779015	0.129427994319635	0.203385285738227	0.17683222636783	-0.191382780732626	-0.0534148342197878	0.024158132888783	NA	NA	NA	-0.0657934428832262	-0.128622864350419	0.117463593624584	6.45656373210553e-05	0.0140530814215025	0.0285246046236758	0.170232433668725	NA	NA	0.0553009975920193	0.226765808437635	-0.0656946539299481	0.0737381916329285	-0.0843103737221384	-0.173363675654697	NA	0.115707267162376	-0.220162119728683	0.166087869245764	-0.0063680064918455	0.110762527233115	0.0581313011034373	NA	0.0122727633563547	-0.251163857355808	0.10955412664391	-0.153769945225054	-0.00475633528265107	0.116005045292971	0.218903971845148	0.067145087454685	NA	NA	-0.0709682199465481	0.0488705423689944	NA	0.248850078942958	0.020050629338555	0.0739481181586445	0.00406516542739453	-0.0475538267488732	0.0684353417480353	-0.028374304287617	NA	0.207795859684405	-0.152190027607984	-0.238731620403447	0.0252691557954716	-0.0501413916893793	-0.0254346272922124	-0.0961459959602374	NA	-0.0200276961886869	-0.0925310259056389	0.258966420576328	0.0148864368059415	NA	0.0515053848799979	0.00850431760648479	-0.0138724387640796	-0.0280895804115618	NA	0.206340839529694	NA	-0.11225988551066	-0.00492604059167527	0.061920915914724	0.0184036763603327	0.122297195981407	NA	0.0424249159852875	0.136934543498011	-0.0643659425083574	0.133958173462817	0.0526926164077867	-0.000206045531122931	0.213301932558898	0.112423240101259	NA	0.00935143288084465	NA	-0.00316442186411227	0.0959276018099547	0.048698014518448	0.128816208444691	0.044378114718672	-0.0783385814964762	0.0401608848667672	0.0726994963527471	0.0778474592716079	-0.131998976828698	0.0703476198343188	NA	NA	NA	0.120400095260776	NA	-0.0549675848747056	0.012952290227832	-0.0187861307365951	NA	-0.264418512344209	-0.041399980595027	-0.0656523158071146	0.0692161272966226	0.136049676730791	NA	0.0630418177167403	-0.0833690561244741	0.0822633254831397	-0.0881959549451809	0.0453667098868337	-0.0462325244987784	0.124114559904034	-0.085605751422804	-0.0339368279925555	0.0895461882458786	NA	0.0797459712629991	-0.0381819304419924	NA	0.232095472466989	0.149278576027802	0.0670794633642931	0.184471787815441	NA	0.193818986884002	0.0510841205578048	0.200349289513376	NA	-0.161740096848456	0.0655484167789879	-0.19559965776684	-0.0815040618136593	-0.111979042629197	0.0775697917493583	NA	NA	NA	NA	0.233510624222699	-0.114445943919628	NA	NA	NA	NA	-0.0408358251082709	-0.155607772573717	-0.0213966288269694	-0.0776833990456281	NA	0.132705317844637	-0.0705928219240913	0.191685145493195	NA	0.268728886066347	NA	0.0157367274395138	NA	-0.153807343900223	-0.0305967029186843	-0.0331842678591905	NA	0.0803118908382066	0.104807670256587	-0.0215825637497464	0.119744912809928	0.246882061866582	0.155240842175827	NA	-0.0279780900214337	-0.00581725807732	0.141412152805342	0.24362028380834	NA	0.0559969354252721	NA	NA	0.0435909784516596	NA	-0.0872345267391707	-0.129946471377354	-0.121893572543727	-0.131741772732485	0.00360756088310268	NA	-0.125410459280428	NA	-0.0675014333218668	0.215180686759634	NA	-0.0805892055427659	0.171967928871954	-0.166805500427791	0.275229199192048	0.268348195778536	NA	NA	-0.118983179416616	0.153635168867367	NA	NA	NA	0.101756150053364	NA	-0.0391479452779762	-0.094131944478134	0.0136395790884955	-0.0485755867799211	0.17693277940956	-0.176543974314872	0.0154244837836169	NA	NA	-0.0285129616398966	-0.0270124280031401	NA	0.10063912924594	0.176523510888836	NA	-0.0188069469803216	-0.0887477618127773	0.298642533936652	-0.0220091203372937	0.141766381766382	NA	NA	0.203677771603468	NA	-0.0161033050197137	NA	0.0266507898706041	0.207822321011176	-0.0824915985287502	0.0032579185520362	0.181918093373202	0.119415381087208	-0.0161304719818652	-0.0846504899755674	NA	-0.0898979474830868	NA	-0.0181090735889497	0.115457825055348	0.154894375203973	-0.293491748476269	NA	-0.176240903918922	0.167336138233971	NA	-0.103002302135429	-0.0737466592574952	0.0266320905330193	0.11363940267965	-0.0141374048494792	-0.0468531308159791	0.0919188872130049	0.0585416280772318	0.0506198124773976	0.176859746147672	-0.151294629689487	NA	NA	0.14095454826105	NA	NA	NA	-0.241687879830295	-0.145745459677348	0.168797509107107	-0.18422975487991	NA	0.00293967699540455	-0.0805256983585157	-0.251417180457428	-0.131072124756335	0.052842211108465	-0.111089236414314	NA	0.113203320014466	0.107296799061505	0.163344358886155	-0.0791190142273734	NA	NA	0.0812087534068958	0.166759986945745	0.0490391892249477	0.120833002566749	-0.0615444594391963	-0.0637640355287414	-0.015103419685463	0.0133820221745918	0.124403870410062	0.135631940585501	0.166560644950738	-0.00194543674419835	0.107337373095887	0.0075922838771136	0.071291753768534	0.0169186667019484	NA	NA	0.0017397440307657	-0.0125832429238002	-0.0496686159844055	-0.073370908417348	0.22343344535295	NA	0.0769121395746783	0.033319044216877	-0.109122277791008	0.120874987871892	NA	-0.0521355172748362	0.0980332177855398	-0.00210773288172669	-0.10564596508869	-0.0785132262531643	-0.181299956779833	-0.114696091662036	NA	NA	0.0232429238001993	NA	NA	-0.332825628677022	0.0521655067785099	0.0557137942896457	0.19272807458566	-0.1179892919831	-0.0156799237913789	NA	NA	-0.00311361611671209	-0.120338704982668	0.0287514663985252	NA	NA	0.0794090303687827	0.129043423037231	0.054406604747162	NA	NA	0.145553174036146	-0.0743072865673485	0.0993739250085999	NA	0.0330974747073818	0.132113289760349	-0.0866463796494756	-0.0224497896324522	-0.113859208100694	-0.19286743757332	-0.0574179037336932	-0.0387788979739444	NA	0.060661356760428	-0.0613578188810387	NA	0.0233265415927955	-0.0654677921550987	NA	0.0770345673132051	NA	NA	-0.13824808375892	0.0613938062854472	NA	0.07532093179152	-0.0256547855309465	-0.100283136196449	0.123699646300265	-0.039467598105369	0.0294493397898971	NA	0.345845307083697	0.194468524251806	-0.134545967734822	NA	NA	-0.0944016652994981	-0.0444264507422402	-0.124911575066374	-0.0742102617025218	-0.129217362158539	0.155036207915465	0.0957713035731612	0.0252606881709049	0.172407186896351	-0.102692008034718	-0.0508145678424316	-0.127629682552283	0.0894025914459351	NA	0.0720040926852072	0.0171686395498611	0.155471937762959	-0.0156474645638732	-0.0010125867711007	0.0343224577280305	NA	0.051725543118732	-0.257234085717058	0.168704012419183	0.115870621752975	0.00365801381281257	-0.0668476621417798	NA	-0.0887488202658481	NA	NA	0.0362551930353788	-0.228687606396585	0.0639951311158742	NA	-0.00313584363119967	-0.0846593104178243	0.11566245931571	-0.0481246857717446	0.21563123495012	-0.0403891579123777	-0.0491852557487232	0.0848851137396029	-0.0211535374383672	NA	0.14202993658102	0.0173995572137987	-0.0903100385453327	NA	NA	0.126658375450945	-0.171455990403359	NA	-0.0420452841505473	NA	0.0174690622987837	-0.00921912624699002	NA	-0.0233928713185679	NA	0.0210935584310197	0.0728974270769936	-0.0522156068905295	NA	-0.264263978195867	-0.0233999276723735	0.0106416871741949	0.301438261314422	0.160552159685287	0.0042084094096478	0.133087066585519	-0.0581150714896845	0.0154735254425657	0.159425259982536	-0.0765586162490187	-0.0339001349527665	0.0703013945119208	0.0957600134070722	0.263627847900294	0.0164056697802828	-0.0532003210640982	-0.00471099862498115	-0.142280084323428	0.0418681696700273	-0.00330202076332107	-0.0305593042435148	NA	-0.0275077840402918	0.189434521446905	0.0904088274986108	0.199540278549566	NA	0.0195185802616143	NA	0.015616769424819	0.0940583736868567	0.0352828274809699	0.0297862806841135	NA	NA	-0.187629506143438	-0.191865435332928	0.0327083167950041	-0.112906600336941	0.205869122277791	-0.0318710804159721	-0.0747080874635054	-0.0486433277764547	0.108224003951558	-0.130108226826493	-0.167442336358745	0.0252550430878604	-0.228267481064282	-0.09760348583878	0.169424818960423	-0.155366092455876	-0.22735395552733	-0.0332086122798197	-0.0962144425921516	0.140812009914177	NA	NA	-0.0495123177476119	NA	-0.0350954843830088	0.00226438393621056	0.0734474698561386	-0.18309227064645	-0.00998932726486906	-0.12290898185635	0.178951249415646	0.0404706587988322	-0.135372972400836	NA	-0.104819666058056	-0.121483598387623	-0.22500207280393	-0.0275614123292142	0.0496989583057695	-0.11535938891976	-0.166945569050832	0.256371446464326	-0.0408972153863795	0.0683774796468295	0.100497296534448	-0.172492921595089	-0.0633085478905912	0.0584251982394397	NA	NA	NA	0.0527928166318259	0.00159332468929992	-0.0617014633113704	0.0119040688700131	NA	0.0888006844663191	NA	0.187168726239934	NA	0.144524710468983	0.106540005115857	-0.109095463646547	-0.0118557328464449	NA	0.0313210376368271	0.138535277358807	0.131366374710028	NA	-0.234371499386979	-0.0691635574607711	-0.172151746888589	0.00807388002434442	-0.0372212078713627	0.249934993340566	0.187078404911222	-0.216606423046052	-0.0477439954839336	0.12542527762342	-0.00391168973212317	0.0934642286964268	0.0581235391142512	NA	0.00923323895460118	-0.0945265627618569	-0.089918410909123	NA	-0.000631543665599393	0.0603529940991241	NA	-0.11347463681829	NA	-0.0211754121351645	0.0702216639077794	0.0203134785178129	0.268506610921472	-0.067333492101294	-0.107343723814312	-0.154926481613788	-0.0582315013274766	0.113744189533663	0.246202887812795	0.0525807731999682	-0.0589812389193194	NA	0.0749811683557814	-0.0554502394750073	0.021048397766664	0.0839370926058232	0.0718206274862622	0.0640900390745592	NA	0.170670618224798	-0.0145389113810166	0.074453888884822	NA	0.0745380293367909	0.0353248127861131	-0.120717278364337	0.00339587026893528	-0.000184170834325633	-0.125420338175756	NA	0.105686186305381	-0.0925190301041694	-0.0119093611353673	0.065435332927593	0.110257292300636	0.0986100747091459	0.0672883314369382	0.00581090735889498	-0.186355834281531	NA	0.0726546949145474	-0.0901332768825029	NA	NA	0.181558572146807	0.0498781896924312	-0.0613073659513288	0.080307304208233	0.0273528994869061	0.0848420699813889	-0.0164187240348231	NA	-0.199591789932347	0.0199793601651187	-0.116387146851543	0.0506448625334074	NA	NA	0.0667185308671377	0.121470025620741	0.0961862171769293	NA	-0.0274160514408192	0.123322484189357	-0.042108085699417	0.151149215421661	NA	NA	NA	NA	-0.113560724334718	NA	NA	-0.0339160117488291	0.00390992564367177	0.0287930988859781	-0.0102916920254382	-0.0750372663685357	-0.14181507060764	NA	-0.228424404399637	0.162813368262285	-0.107891649687315	-0.109494147636562	0.192465931041782	0.0166604041526642	NA	NA	NA	NA	NA	0.0969077293535498	0.0456182689000026	-0.037918375627354	0.0825466380884338	0.0112869907297152	0.00572235011863495	0.0532373669215774	0.0501946671606114	0.0369957573672744	-0.0736584548349254	NA	-0.0940576680514761	NA	-0.213098003933917	0.0398274721494536	0.0616986407698482	0.00812256886560292	0.0935552556605188	-0.00271846030359962	0.136813174212555	0.15958296949009	0.192471576124827	-0.070178966773394	NA	0.0325160311538021	-0.0041092676386794	-0.123608266518483	0.146852248771753	0.0220514584601272	-0.17179892919831	0.0835489931465164	-0.0731235832164625	0.0582346766866891	-0.0361895689449869	0.0467430516966121	-0.0311548605047057	-0.136039445017773	0.0631088530778933	-0.0374734725199121	0.172800578621012	0.00172175032856147	0.000598731620403447	-0.109231651274995	0.00306245755162164	0.0178624540234447	NA	0.402648602400924	-0.0201028463567163	-0.110636571317686	0.138197278011519	NA	0.121073624231519	-0.0557981177176224	0.241290607111041	-0.00529791043722932	-0.231840738094608	NA	0.109272930944758	NA	0.0899039453838215	-0.130717895795295	0.0366542298430843	NA	NA	NA	-0.0913917775837281	NA	0.116562683933802	0.0619311476277421	0.0765430922706464	0.0412860204810669	-0.106567524895698	NA	-0.0367540772494333	NA	0.170691787286215	-0.151335150344438	-0.125966147142618	-0.0642982015118238	-0.0268995263422508	0.0479680347172607	-0.0620758028807564	0.0340253852328156	0.0117654115177335	-0.0555956003634022	NA	-0.11653497746377	-0.0264249865488256	NA	0.155165339190107	-0.221061804838895	-0.0222395102890459	-0.0603251215015921	-0.0553027616804707	0.16211196669401	0.0263307842255211	-0.0646167958861457	0.0152022086387411	NA	NA	NA	-0.000817478588376421	0.0450865726407522	0.00647702715814171	0.0924558757376095	-0.0148239880747621	0.112573540437318	0.128134211849382	NA	0.0762244978963245	-1.05845307083697e-06	-0.104208585818493	0.182949026664197	-0.168802448554771	NA	0.103664540940083	-0.0633141929736357	-0.0211962283788909	-0.135033208965097	-0.191057130004498	-0.0502867525777742	-0.163232162860646	0.0945551409947695	0.15870974570665	0.0793345928337961	NA	-0.0435283571510288	NA	0.068413467051238	NA	NA	-0.0288534307110159	-0.0694959117250139	0.189923879583322	-0.00132341915623649	-0.025450504088275	-0.175814347331375	0.0624106268688312	-0.0956771012498567	-0.107072407010488	-0.0773182327361894	NA	NA	-0.0609012727898177	-0.196106303970081	NA	0.101369461864818	-0.0502310073827102	0.0933322748802625	NA	0.175564199588967	-0.120203787857592	-0.044031647746818	NA	NA	NA	-0.0434276238610604	NA	-0.128454570312155	0.0790290457163522	0.0499642772088593	0.0473283762447849	0.0515134996868743	NA	-0.0291035784534237	-0.0526439275665282	0.0825875649405061	-0.145238460656417	0.0471777230910358	0.0355848394238487	-0.0255006042002946	NA	0.061291136337576	-0.00217935487285332	-0.0518423257742143	-0.0844733754950473	NA	-0.110726187011017	-0.00855724026002664	0.107324318841347	0.0363977313822515	-0.0526880297778131	-0.132930415531035	-0.0550684907341254	0.0740490240180643	NA	-0.0953941414622529	-0.00903425057414472	NA	0.0716862102693069	NA	0.00830532842916744	0.129892655217733	-0.091814100358992	0.110078060913974	NA	0.042696232789112	-0.152188616337223	0.0573508683725402	-0.100820477538744	-0.0922191350674323	-0.0159321884399284	0.0195168161731629	-0.0232873788291745	-0.000973071189789456	0.111220484595098	NA	NA	-0.0249904298201512	NA	NA	NA	0.0589475500293326	-0.0910311979042629	-0.0246220881514999	0.132432589770051	0.0400659769080822	-0.0175936069434521	-0.0281389748882009	0.0634898961833946	-0.0307004313196264	0.0761377047445159	-0.0157430781579388	0.117806532419536	NA	0.120564861122137	-0.12697486411887	NA	0.0708595520979422	0.0416698861280905	-0.115748546832138	NA	NA	-0.0240163001772909	-0.100376632884373	-0.0572231483686592	0.055298175050497	-0.0588577527277218	-0.133174565372708	-0.0780446843604738	0.0701916682102441	0.0480121369285456	-0.000730332618877511	0.197010575710266	NA	0.0269990209309095	0.0665781094264066	0.0441307895177864	0.133503391460048	NA	0.019447311088178	-0.0802762562514885	-0.00184170834325633	NA	-0.081140659592672	0.0149866370299807	-0.244902048988736	-0.0711784992899544	NA	-0.0239160999532517	NA	-0.0217910790047013	NA	0.0305226112037258	-0.0678362573099415	-0.0770075835523085	0.037718863877443	-0.0373358736207033	0.043940620782726	-0.130153740308539	0.0701429793689856	NA	NA	0.161735157400792	0.0593986222469195	-0.0533636756546973	0.14023374171981	0.0964000246972383	0.000715514275885793	NA	0.0602774911134044	NA	-0.0422629726654494	NA	NA	-0.0805705062051811	-0.203703880112549	0.019901387455567	-0.00915703033350092	-0.0728123980136364	-0.0664948444515008	0.176850572887725	-0.0613260652889136	-0.0358734442944969	-0.0763109382304429	NA	0.0409991796988701	NA	-0.0811082003651663	-0.0517043740573152	-0.0410690376015453	-0.156615772714844	-0.158258491880783	NA	NA	-0.130480802307428	-0.0842927328376245	-0.0725682481719633	-0.125230169440696	-0.102152011501857	-0.0869413352385489	0.00315807114568724	0.00799096786712886	NA	-0.00535577253843508	-0.139418027219885	NA	0.00657899147063234	-0.00187134502923977	0.0137567145616681	0.00875552380196343	0.115079251673679	-0.0270762880050806	0.0985599745971263	-0.208191368315207	NA	0.0442369876425604	0.054679685639438	-0.0362167359071384	-0.0577121536873859	NA	0.0345323842537465	-0.0807903116262249	-0.109411588297037	NA	NA	0.176849514434654	0.0127095516569201	NA	0.16894075308936	0.102233865206001	0.0425900346643381	0.123179240207104	-0.0537916435130057	-0.0997690808217124	0.129668968802096	0.145961384103799	-0.119023753450998	-0.00568354017270426	-0.182204934155399	-0.0155797235673397	0.0233773473401956	NA	0.0012779056741905	0.0825695712383019	-0.00919866282095384	0.067607984264331	0.0428221887045416	NA	-0.17628853430711	0.0464727933458584	0.0634673158512168	NA	NA	NA	-0.0474116412196908	NA	-0.0970573240542281	-0.0519107724061284	-0.0652222310426645	0.0921767969445988	-0.0163926155257425	NA	-0.0847147027951981	-0.029168496908435	-0.0430885660607023	0.133187266809558	NA	0.0269090524198883	-0.237742672417595	0.000426909405237579	0.0603815723320367	0.0210526315789474	-0.141854233371261	0.0524124791617052	-0.02061337355455	-0.191267762165595	-0.0256583137078493	0.0799340230919178	NA	-0.108654794351389	0.0202443262505182	0.178268900002646	0.193240718689635	0.0234087481146305	0.0874769124923924	-0.030010322564484	0.0948102281848412	0.0385104037116421	-0.128134917484763	0.0948627980206928	-0.0373471637867923	-0.197316821465428	-0.147084402811957	-0.0913610824446738	NA	0.0138255140112725	-0.142364407751405	-0.0210155857214681	0.102917625889762	-0.040878868866485	-0.134813756361744	-0.0796069610930292	0.179137537156113	-0.0196681749622926	NA	NA	-0.0396817584433683	0.0787129210658623	-0.0405461617845519	0.182504829192136	-0.236998932726487	0.0760904271740185	0.0538045261044983	-0.156741375812583	0.271912360085735	NA	0.105100341800988	0.0488793628112514	NA	0.0148977269720304	-0.0272788053593007	-0.0351702786377709	0.22613990985508	-0.110524022474487	-0.106850484683302	-0.0365194534853978	0.0965411517733499	0.0694775652051194	-0.154876734319459	0.117054325103861	NA	0.0625263510712427	-0.0317842872641634	-0.0410891482098912	-0.0424286243134279	0.0829654326867949	-0.0207816675928131	-0.0384638317765253	0.033072424651372	-0.10505252573364	-0.0633099591613524	0.0275674102299489	-0.0641870639393859	-0.0311453344270682	0.0378044155133938	NA	-0.0430455223024882	NA	0.00526227585051115	-0.022533054607358	0.0211807044005186	-0.120693286761398	-0.0411392483219109	-0.112234482636959	NA	-0.0331532199024459	NA	-0.0152170269817329	0.00380266906582696	0.116303529058947	0.132981221278435	-0.243716934367089	0.07338607957803	0.0309752763003537	NA	0.0356021274906724	0.0900376632884373	-0.0276820759792896	NA	0.0602736101188114	7.09163557460771e-05	0.076485582987131	-0.0816028507669374	0.0983602797844284	0.100368870895187	-0.0241154419482593	-0.0259380981362406	-0.0718425021830595	0.14505589029627	-0.0470020198812768	0.138170816684749	0.097618656999462	-0.0960740211514205	0.0994868266694892	0.142363702116024	-0.0392333271590238	NA	0.137290889365193	0.022764503012181	0.0266677251197375	0.021848941105907	NA	-0.053530205604509	0.0667481675531211	0.243690120222628	NA	-0.0828606458327821	0.012206080812892	-0.00440775140465543	0.0236871212722606	-0.0277332345443801	NA	0.0667912113113352	0.0141134132465402	-0.146681485009658	0.124546055939245	0.062922565337426	0.0630287634622	0.0800021169061417	0.112541786845192	0.198455011334268	0.0681710812980163	NA	0.10592469106401	NA	NA	0.056633590008203	NA	0.170049659089907	0.0454651460224216	0.111764882291198	-0.069012904307022	0.134258421317245	-0.00805588632214019	-0.0759842290492445	0.139938433313046	-0.159849699663941	-0.0729478800067035	NA	0.032293403191236	-0.195079604491369	0.019092023674067	-0.0813668157321408	0.0738634419129775	NA	-0.0392481455020155	0.087542183765094	0.209234297407672	0.0970936642763268	NA	0.0940139186578815	NA	NA	NA	0.0334347684192885	NA	NA	NA	-0.0185998429961278	-0.101649599110899	NA	0.0830737477177106	NA	0.0579520697167756	0.0553359265433569	0.166021186702301	NA	0.0112869907297152	0.0957991761706932	0.0025088865955739	-0.0125670133100474	0.0922889929701075	NA	0.107832023497658	0.021295017332169	-0.0160687288860663	NA	NA	NA	0.152204493133286	0.00709269402767855	NA	-0.117910966455858	-0.11380346290563	-0.035840632249301	0.0932991100173763	NA	-0.16625969146093	0.2008707717773	0.0143963730341439	0.0161784551877431	0.0218574087304737	0.237397616716502	0.229024194473111	0.0853847035890379	NA	-0.0390339851640161	-0.0584714173568663	-0.0992786642322246	NA	-0.0695456590193432	-0.109196722323657	0.0174175509160029	-0.0233515916488053	0.0725763629788398	0.0474370440933908	0.126451977102132	-0.0556329990385718	NA	0.0419796600601554	-0.199704691593236	-0.0846102687588756	0.12786607040477	0.0584897638767608	-0.0519301773790938	0.142461079798541	0.0739424730756	-0.0497370626163196	0.0639372690146684	0.0619565505014421	0.007159023753451	0.0882224162719519	0.0866806029654327	0.0782373228193662	-0.0585938450953931	-0.103679712100765	-0.0190581531758002	-0.0669464510950579	0.0132017323348593	0.114750778404029	0.0464205763276971	-0.00863415451650746	NA	-0.137421267622915	-0.117384209644272	-0.079820415795648	0.0983941502826952	0.0577978883861237	NA	0.120123839009288	0.00495461882458787	0.210005556878622	0.0814666631384898	-0.141026170252176	-0.134427420990888	-0.202285905815318	NA	0.199842996127826	-0.00534483519003643	0.00444691456051395	NA	0.124118793716317	0.0808908646679544	-0.102215871503797	0.0179552450759881	-0.0744851066832491	-0.0961890397184515	-0.0561890397184515	-0.109113457348751	0.0403990368077055	-0.223599269667381	0.0519467598105369	-0.0648006139027811	0.123741984423099	NA	-0.0653847093562587	0.0277738085787621	NA	-0.00748502729926879	0.0537390736771542	NA	0.00888112689970275	NA	0.0789690667090048	0.0432653277235321	0.0980085205472202	0.0638264842599208	0.0792259179875279	0.0524212996039621	-0.240831238478297	0.0890060243620615	0.0241415504573399	-0.0734255951593413	-0.137246787153908	-0.132288992970108	NA	0.107528600284018	0.114070193079481	NA	-0.0647988498143297	-0.0132310162031524	0.0671973044728463	-0.065411341324654	-0.0639829645491402	0.117249080468895	-0.0227916699743325	NA	-0.0598763373995572	-0.193430181789315	-0.039798893916541	-0.221541989715364	0.177559030809805	-0.041740096848456	0.0763878524869237	-0.105461088618983	0.0538001111375724	0.0522487717534157	0.0895408959805245	0.0819228564120205	0.00195302249680458	-0.0795790884954972	0.152825452268177	0.114674569782929	0.137365686715532	0.101052278761257	0.0389729477035979	-0.0541987951275877	-0.26981979836469	-0.238214036851808	NA	-0.00997345046880651	-0.0666292679914971	0.0915791237772662	0.208286981909273	0.06220669824385	NA	NA	-0.047996260132483	-0.0305367239113369	-0.0214202676122181	NA	-0.018252317571203	NA	-0.0609866546708652	-0.251894895610066	NA	-0.0470325427599644	0.0556171222425092	0.101164474786766	0.0834484401047869	0.0840235329399416	-0.0556559321884399	-0.15855769526763	-0.0315503691355085	-0.123728224533178	NA	NA	-0.0212205727995202	NA	0.0374018505287855	0.11859684404576	NA	-0.0688029838500337	0.089331675090189	0.0728448572411421	-0.193782646661904	-0.0177689573355208	0.0541545212841262	NA	0.0239739620544574	-0.206662962080919	-0.0401386573522796	-0.0103019237384562	0.105236343750276	-0.0773154101946672	-0.0872461697229499	-0.00888959452426945	-0.0362163830894481	-0.0867762165594983	-0.039075617651469	NA	-0.0381177176223616	-0.208823970433878	0.0692436470764644	-0.260313125700123	-0.0119284132906424	-0.0844310373722138	0.150031841796548	-0.222961022465666	NA	NA	NA	NA	-0.0746666379708256	NA	-0.0112806400112902	-0.00948973741543401	-0.00814903019237385	0.0680444197472061	0.148098048036129	-0.162378344050171	-0.106077461123901	-0.149489913824279	0.0142997009870075	0.00193132403658719	-0.153194146754518	-0.0612643221931148	0.0336676280948727	0.264532472458169	NA	-0.100998650472335	-0.107926225820963	-0.0490349554126644	-0.100905506602101	0.0697749905180246	0.135647464563873	0.0188355252132342	0.105884117029628	NA	-0.0181002531466928	0.022688647208771	0.178957600134071	0.0508562003298845	-0.111311158741499	0.07991144275974	-0.0240843939915147	0.0314152399601316	0.031356319405855	-0.0661797782540817	0.0997345046880651	0.0266486729644624	-0.194607181604086	0.0665766981556455	NA	-0.0384461908920113	0.131084473375495	NA	-0.0273546611627107	-0.097262496120108	-0.131274994928246	NA	0.0187335609007436	-0.16916867331728	0.296438834643169	NA	-0.205789738297478	0.154699267021248	0.0763783264092862	-0.147133797288596	NA	-0.113531440466425	-0.000257556913903663	-0.0287581699346405	0.0258015576901026	0.0573251126811498	-0.0671870727598282	NA	NA	-0.0373207024600213	-0.169197604367883	-0.0198826881179822	0.00505940567860072	-0.0954989283162658	0.00729591701727925	0.0654829633157807	0.0728314501689115	-0.160413855150697	0.00765649669674437	0.00106021715928837	-0.0879348698543745	-0.0631991744066047	0.0354214848332495	NA	0.0326539828707011	0.144679597435015	NA	-0.0110992917184868	0.0359665881647306	0.061366992140986	-0.0545378529279458	-0.136837165815494	-0.0462621611847618	0.134641228511198	NA	-0.124088804212643	0.0624522593562841	-0.0999715981759325	0.0151482275321285	-0.0876198036569554	NA	-0.000278725975320403	0.0605999664823194	NA	-0.154142167888298	0.0530867137678283	NA	-0.0992726663314899	NA	0.0113102766972736	0.0019362634842511	-0.115247898529632	-0.0928086934278885	0.175219496705565	0.0308496732026144	NA	0.0763458671817805	-0.00311573302285377	NA	0.0767639561447611	NA	-0.11965847247581	-0.1466836019158	-0.0721977895971704	-0.0456122709992679	0.105344658781191	-0.0864770271581417	0.162148659733799	0.0923397987175077	-0.0229560830180025	0.0376749314210615	0.0734901607966623	NA	0.053238072556958	-0.0905951152390781	0.0523757861219162	0.0129512317747612	-0.113179328411527	0.162855000749738	NA	-0.0863263740043926	-0.0248729415292883	NA	-0.178983355825461	-0.12233918128655	-0.00700978187046299	-0.0504081218632302	-0.151717957538391	-0.131334621117903	-0.0984347243170773	-0.110370899596906	NA	-0.0633466522011414	0.0856789535427306	-0.15511876725499	-0.0840306189412413	0.0615229375600893	NA	NA	-0.0212205727995202	0.0165291559718804	0.0572104469318092	-0.156770306863186	-0.0100447196422429	0.148424051581946	-0.0637703862471664	0.0709227064645021	-0.0296003457613365	-0.102835772185617	NA	0.107549416527745	0.0838605311670327	0.0103816605364593	-0.0475559436550149	0.242204757746553	-0.0183302902807547	-0.105269508613162	0.0150949520608963	0.178845051290872	NA	2.11690614167394e-05	-0.0742995245781623	0.00652818572323216	0.16997768428109	0.0471992449701428	NA	-0.0897046033888139	0.0775800234623764	0.0267432281054572	-0.131238654706147	0.107587520838295	-0.107366137207813	0.0106614449648505	-0.0904677480528874	-0.016785301615023	0.144746985613859	-0.055627001137837	-0.160930380249266	NA	0.0119756908611398	NA	-0.0363493953586833	NA	-0.0782764855829871	-0.0209171495858802	0.136739788132977	-0.0951630458751202	-0.0421892337681811	-0.177204801848765	NA	-0.137240436435483	0.0629903063339596	0.131947465445917	0.0765646141497535	0.0542023233044905	NA	NA	-0.144031824155663	0.00772282642251682	-0.093060958076438	NA	-0.0666832490981098	0.052340151535198	0.0484404576045443	-0.0198223562929445	-0.033663041464899	-0.032527321319891	-0.0139034867208242	-0.024513420302894	NA	NA	0.0431824155663165	-0.196163460435906	-0.0338655588191192	0.0226805324018946	-0.0154431831212017	-0.105313610824447	0.078552036199095	-0.0264648549478271	-0.0108472044355539	-0.129563134923054	-0.0960891923121025	-0.0747448068745892	0.0188259991355967	0.0471646688364955	0.0596466530831856	-0.00868460744621735	0.0898150353258712	0.0085695888791864	-0.192848032600355	-0.136051440819243	0.00237657996171928	-0.053173506919637	0.127939809302038	-0.0653640637541566	-0.0619674878498408	-0.0880276609069179	-0.162428796979881	0.00633378317588844	0.036489463981724	0.12820759792896	NA	0.117908496732026	0.141948435694566	0.194698208568178	0.0838310782841666	NA	-0.060847291683205	0.019414499042982	0.123645665193653	0.0729245940391451	NA	NA	-0.148096989583058	-0.1200508057474	-0.0731726248754112	-0.189448634154517	-0.0874405722702936	-0.0868633625289972	-0.168102458257257	0.313877907438279	0.0321847353426301	0.0834614943593272	0.0169973450468806	NA	-0.153497922785848	0.114909193546964	-0.306334665220114	-0.11673749481799	0.0949121924973318	-0.109779224330308	-0.00904800966720471	-0.0062554576486465	0.032713256242668	NA	0.152166741640426	0.153064662662186	-0.063524472317042	-0.165723408571706	-0.063055406759582	NA	-0.0341986187187426	0.12843551815688	0.120904282404478	0.134447178781544	-0.0663516004692475	NA	0.151289636862392	-0.170996621770616	0.07950676086899	-0.118662115318462	NA	-0.184389228475916	NA	-0.00284018240674587	-0.0331909713953058	0.147529658737089	NA	-0.221440025402874	-0.130052834449119	-0.0634902490010849	0.0876564966967444	0.253450468806506	0.0820932673564252	-0.012452700378397	NA	-0.146441216162578	-0.183058400148183	0.0759951663976432	0.0460395332221958	-0.1588748643857	-0.033726195831459	-0.0172707787568469	0.0245606978733914	0.0100380161061276	-0.0285570638511815	-0.0323519737814096	NA	-0.0173755656108597	-0.0831323227869357	-0.207634269182257	-0.039205281610726	-0.089133038730562	-0.095964647667434	NA	-0.0446511956109479	-0.0645024829544953	0.136818466477909	NA	NA	-0.132577597840756	0.12302223633493	0.0418487646970619	NA	-0.0545526712709375	0.0807317438896386	0.0336824464378644	0.0687052472810987	-0.136128707893414	NA	0.0106857893854798	-0.118923200409269	NA	-0.144567401409507	-0.170478685401286	-0.10258562444321	-0.0379271960696109	0.16040432907306	0.0694433418891623	-0.0411276053381317	NA	-0.155870268935284	0.0769160205692714	NA	-0.209249468568354	0.00853289583939739	-0.0558475121942614	-0.0309350550836619	0.0383403455849276	-0.0631335503162129	0.0822834360914856	NA	0.121535462588094	-0.0066467324671659	-0.117751845677542	NA	-0.0126400465719351	NA	0.189961278258492	0.0848618277720445	0.00906565055171866	-0.0579679465128382	-0.0286784331366375	NA	-0.0115833575895495	0.0152057368156439	0.0671556719853933	NA	0.0670505323136902	NA	NA	-0.152617642648602	-0.169570179848818	NA	-0.0809843613558784	0.036729732828804	0.0404674834396197	0.00193767475501222	-0.0558820883279088	NA	NA	-0.209643213110705	NA	NA	NA	0.044672717490055	0.164473375495047	NA	-0.0759217803180652	-0.0287130092702848	NA	-0.0768830388966546	NA	0.174550554364796	NA	-0.0930683672479338	0.0621992890723541	-0.0715267303502598	-0.0117417737681612	NA	0.00197013398251788	-0.0128778456951832	0.00712621170825505	NA	-0.068021486597338	0.026828962804195	0.0189907649969569	0.0749977507872245	NA	0.129183844477962	0.119871574360738	NA	0.183265151314687	-0.0611295458354282	0.0934885731170561	-0.0534698737794713	NA	-0.0621033226605982	0.0655482345884823	-0.135386026655376	0.0540022756741023	0.0611316627415699	NA	0.0743531594253626	0.113087948629744	0.0590172263237279	-0.23105924691064	-0.0639704338775546	0.0965961913330334	0.0549294805641555	0.0298748379243735	-0.0333035202385048	-0.0601508295625943	-0.2285926984379	-0.0662489305213763	0.0735413193617528	-0.115849099873868	NA	0.0870334206557117	-0.204550995386909	-0.0795055330198139	-0.00542527762342004	0.0674425127675902	0.149739003113616	-0.0932465401815247	0.072280701754386	-0.155262011237243	-0.087621920563097	0.0328822559163116	0.0229931288754818	-0.0711298104486959	NA	-0.124975787886005	0.00715549557654821	0.0353509212951937	-0.0369255466469089	-0.116228731708608	-0.0227108747232586	-0.0166074814991224	-0.0125250280049042	-0.125347304913868	-0.122872641634252	-0.0123549698781897	-0.0173293464934332	-0.136944069575649	-0.196379384862357	-0.0237954363031762	NA	0.0710701842590387	0.0984453088477856	NA	-0.0341111199315534	NA	-0.118137828230707	-0.00890406004957089	0.0546613391195435	0.0118670230125338	-0.0482926269923174	-0.0760149241882988	-0.130796926957918	-0.00570012260414737	-0.0835881559101373	-0.0551655155989521	-0.1063288531069	0.000656593721609201	0.0165150432642693	0.0132257239377982	-0.00398013636403729	0.071079357518986	0.129338378626304	-0.0377126829139213	NA	0.0569761759854639	0.0206179601845237	0.106049235708678	0.0984611856438482	0.061362052693322	-0.0821775907844019	NA	-0.0913325042117612	NA	0.357955068667143	0.212988983267621	-0.0173078246143262	-0.0146221763559225	0.0819609607225706	0.104945454821294	-0.269937639473243	-0.175967309321207	0.0584675363622732	0.0189314916249901	-0.0361115962354352	0.18205533945472	NA	0.167772926534536	NA	0.213057429899535	-0.0146592222134018	0.0717980471540843	0.0139966305910578	-0.13148239129462	-0.17423936916197	-0.0562087975091071	0.0853398957423725	0.0250828680550043	0.0300159650004851	-0.0405860337634212	0.137237966711651	0.0477817469767934	0.106414049200427	-0.029335379675937	NA	-0.107838374216083	-0.100976070140157	0.0920739587092132	-0.123810431055013	NA	NA	NA	-0.162051987686663	-0.121215456943011	NA	NA	-0.0763218755788415	0.0509645153608002	-0.0360283312605294	0.114939888686019	NA	NA	NA	0.0878939430023021	NA	0.0967655438243673	0.0625806849955457	-0.0401294840923324	-0.103881356573555	0.0998068323145722	0.084877712054697	0.0698332054369206	-0.00970495620650419	NA	-0.00110290809981212	NA	-0.115590837324583	0.238171345911284	-0.0570816684748573	0.00756899790955518	-0.144847538655588	-0.0161826890000265	-0.0204838894622176	-0.0942720131135294	-0.0272054192797227	NA	0.0382189762994717	NA	0.00786642322246037	0.0276164518888977	0.03142582449084	0.0423561165356831	NA	0.116816173162922	NA	-0.158789835322343	-0.0381978072380549	0.174841628959276	0.149673731840915	-0.0575671456166812	-0.0863189648328967	-0.0162546638088434	-0.063476489111164	0.0865733463875879	-0.022106850837501	0.115693860090145	0.106293032732661	-0.0596882855706385	-0.0638645885704709	-0.084268035599305	NA	NA	-0.0175682040697521	-0.0299739796953419	-0.118053857620421	0.0479803833364205	NA	0.0509825090630044	0.0198357633651751	0.10377497287714	0.043809019784252	NA	NA	NA	0.160283665422984	7.02107203655191e-05	-0.0617258077319997	0.0268462508710187	NA	-0.144903283850652	0.0332894075308936	-0.0591784640081854	0.00881409153854974	0.0727958155821933	-0.0379455425895054	-0.142201053160805	0.0596953419244441	0.071417004048583	-0.0859724978610427	NA	-0.0454983108853078	NA	0.0158813826925282	-0.0533661453785293	0.0063814135640761	0.0182011590061126	NA	-0.0191121342824129	0.0472345267391707	0.0696624416748256	-0.08927455012201	-0.0202637312234835	0.0582233865206001	0.0785209882423505	0.00876646115036208	-0.0319938609721891	0.0750189198486412	-0.0281029874837924	-0.0793356442892047	-0.076546267629859	-0.0428609986504723	NA	0.041718574969349	0.0643285438331878	-0.0143441560159826	-0.147911054660281	-0.06844133964877	-0.0305610683319662	0.0681382692528203	0.0833224841893573	-0.0377726619212687	0.0032780291603821	NA	0.13582034523211	0.222424033941062	-0.104277738085788	0.0201293076834873	-0.0400959664117559	0.00227814382613144	NA	0.108735236784772	-0.0754772300283136	NA	-0.0193834510862375	NA	NA	-0.240239563211699	-0.0622963139371808	NA	-0.0959738209273813	-0.00137210799749499	0.0743400986125444	-0.0320637188748644	0.04920642481014	-0.0277568733296287	NA	-0.0720663713641144	-0.118264136963827	-0.117625536944422	-0.101177529041306	-0.0529974508921877	0.131543136372858	NA	0.122165594982932	-0.0153899076499696	-0.159375159870516	-0.0197179222566219	-0.0696342162596033	-0.0699443430093585	NA	0.0254797879565681	0.0148952572481984	-0.106357245552292	0.0499992061601969	0.0297167755991285	-0.149159323648488	-0.106562585448034	0.0177664876116888	-0.0460959840526404	-0.12169458336641	-0.0902574687094811	-0.113634816049677	-0.216359803480547	0.121462782143897	0.00985984317253667	-0.0723089271696083	-0.123904986196008	NA	0.0217981353585069	-0.0792633166626975	-0.0335988286452683	NA	-0.213135049791397	-0.145187302091327	-0.0850823388284689	-0.204912651593648	-0.024349007259224	0.149292688735413	NA	NA	-0.150449577941838	NA	-0.0207294505746518	NA	-0.0362968255228317	-0.0814546673370203	-0.0415573372848915	NA	0.00539458248436577	0.0405331075300116	-0.0052933238072557	0.0126104098859517	NA	0.143504714526386	-0.106442897729569	0.020150125704544	-0.0850083477307351	-0.116036446067406	0.0395092305928219	NA	-0.0259472713961878	-0.0739227152849444	-0.102519294717437	-0.0410475157224383	-0.00649360958958482	-0.0469529782223281	-0.115496282183589	NA	NA	-0.0301775555026329	0.0690552424298554	NA	NA	0.049303802492657	-0.0648763047421009	-0.0250962751272349	-0.0750834854859623	NA	NA	0.146536476938954	-0.0439970716131707	0.127010134688153	-0.0386007250403535	-0.13595970821977	0.094705088513138	0.0983666305028534	0.0113222724987431	-0.176479055859861	-0.0534046025067697	-0.159579631797662	-0.0812503858943487	NA	0.0336298766020128	0.0226396055498223	-0.185252573364028	-0.0554495338396267	-0.101267497552327	NA	-0.11449886657317	NA	0.00986513543789086	0.0177237966711651	NA	NA	-0.222713344447091	-0.149115574254893	0.00146560468541893	-0.232355146287035	NA	0.193537085549469	NA	NA	-0.12116359274254	-0.000897215386379473	0.0717486526774452	0.0113198027749111	-0.0554982226808852	NA	-0.0782027466857188	-0.132070951637515	NA	0.00390533901369815	-0.118802183941503	0.0214791881664947	NA	0.0589925290854083	-0.0728466213295935	0.0537366039533222	0.0515854744956912	-0.017783070043132	0.0470341262910922	0.0163908514372911	0.0493793054783767	-0.00618348283982959	0.0176560556746315	0.0113508507316557	-0.0988951514028913	-0.0161904509892126	-0.122004357298475	0.011333562664832	-0.00982667830965045	-0.135892672858617	-0.0815298175050497	-0.0668635389378423	-0.072698085081986	-0.0656770130454341	-0.0828168964391875	-0.0648648267224119	0.0359584733578542	-0.136584195531564	-0.0240939200691523	-0.157886269217539	0.0580169881717869	0.00401294840923324	-0.231469926702125	-0.245560053981107	NA	0.0221266086281566	0.0326659786721706	NA	-0.205221348998439	-0.161305425454032	0.115814876557911	0.00676986584107327	0.0613902781085444	0.00699955015744489	-0.0951591648805271	-0.156533566193009	-0.0603614617236908	0.0291328623217168	0.0328727298386741	-0.0834761436564391	-0.011145158018223	-0.170248648267224	-0.160570506205181	NA	0.121930265583516	-0.171289107635857	NA	0.114501336297002	NA	-0.0730057421079093	NA	-0.038396443597682	0.00574351918005169	-0.0578666878357281	NA	0.15307030774523	-0.262453317809355	NA	NA	NA	-0.0455801645894525	-0.0136455769892302	-0.00881585562700114	NA	-0.0462254681449728	-0.0147364892875729	-0.177976414137405	-0.0572125638379508	-0.0336715090894657	NA	NA	NA	NA	-0.046808675787004	0.064498249142212	-0.0714900373104708	0.02382542580685	-0.0720954724669895	NA	NA	NA	-0.00385418044860769	0.207824790735007	-0.17588349959867	-0.10127102572923	NA	-0.112447231704198	-0.00406798796891676	NA	0.343095798823353	NA	-0.0153835569315445	0.0741217044622617	0.0194395490989918	-0.0463962319070678	NA	0.00697873391371843	-0.0384133788468154	-0.0496640293544318	-0.190405122912863	NA	0.0323724343538585	0.047981088971801	-0.125397757843578	-0.0663611265468851	NA	NA	-0.139954310109109	0.0360205692713433	-0.0941497534686389	-0.236914962116201	0.212439293306166	-0.0601028463567163	0.0760110431937057	0.0189353726195831	-0.215644994840041	-0.0639220978539864	NA	-0.00118193926243462	-0.0146003016591252	0.0297294770359786	-0.13630088292627	NA	0.0484270505323137	-0.101972780115195	-0.0229479682111261	-0.214118352694204	-0.105913400897921	-0.0830568124685772	-0.0985529182433207	-0.119706102863998	-0.0940767202067512	-0.14443227223413	NA	-0.110934349448281	-0.0524572870083706	-0.0890169617104602	-0.103613735192683	-0.0196664108738412	-0.135940303246805	NA	0.0916832049958985	NA	-0.183022765561465	-0.0145770156915668	0.0582420909953952	-0.173966993905074	-0.0388433214639628	-0.0700381925149727	-0.045165956621065	NA	-0.0339149532957582	-0.150715249662618	-0.130988506963739	-0.058945251514911	-0.0672590475686451	0.000202164536529862	-0.132455875737609	-0.0859266315613065	-0.130512908717243	NA	0.109677260017817	0.156235082427033	NA	0.00844328014606652	NA	NA	0.0359189577765429	0.00282395279299304	NA	NA	NA	NA	NA	NA	NA	NA	NA	-0.0503537879389273	-0.0256791299515758	-0.0804688947103808	-0.1628454746721	0.0306196360685525	-0.233489455161282	0.0277409989804451	-0.0183916805588632	-0.0773845624619618	-0.137490584177891	-0.0313676095719439	0.0219403208876893	-0.162953084067635	0.0939041923562047	0.10711333386256	0.0076409727183721	NA	-0.019663588332319	-0.04785336896792	-0.114914838630009	-0.125788327026717	-0.15919028340081	0.104978434018682	-0.248634705673725	NA	-0.100637365157489	-0.149501203990368	-0.0187974209026841	0.0676503223871645	-0.00373669215774479	NA	0.0228438869924938	-0.0948596226614803	0.0730558422199289	-0.0550780168117629	0.0624529649916647	-0.0156612244537941	-0.185632205198769	NA	-0.0656290298395562	-0.0732756476409727	-0.109305742989954	-0.174330748943752	0.074091714958588	0.01413846330255	-0.0195866740758382	-0.0653753539202456	-0.0554064900814127	-0.0615889144681714	-0.0586756987995378	-0.0510128513843684	0.0151101232215783	-0.168302153069955	NA	-0.156004692475281	0.0902161890397185	-0.0965834984152755	0.165878295537738	-0.222321363993191	-0.202631667151791	-0.099940550219188	0.00341598087728119	-0.118318823705821	0.100691346264102	-0.0751367609571944	NA	-0.0672258827057589	-0.143615499281134	-0.130428585289266	0.0365226288446103	-0.00944986901643249	-0.0200097024864827	-0.0577177987704303	0.0959071383839186	-0.0709773932064954	NA	NA	-0.224395226376651	0.0150582590211073	NA	NA	-0.265320667178252	-0.0052763885581223	-0.076407257459889	-0.0253877025394053	-0.227901881400333	-0.0483296728497967	-0.0625916223439443	-0.153648413083223	-0.266310673617175	-0.0752835331163505	-0.136481172766002	-0.0768712127226059	-0.119080909916823	-0.120523581452374	NA	-0.0189004436682455	-0.0348192250359433	NA	0.224617854339217	0.0416533036966473	NA	0.0921464546232348	NA	-0.0915844160426204	NA	-0.022989600698579	0.0511938468594815	0.0375330987095693	NA	0.0877418785777919	0.0510558951425824	NA	NA	-0.0771619344993958	-0.0409568415760366	-0.163568398119482	-0.100970777874803	-0.0145674896139292	NA	-0.174233018443545	-0.108345373237014	NA	-0.0369759995766188	-0.101229746059467	-0.225843542995246	-0.272909070060773	-0.232554332385519	0.0418632302223634	-0.207323436797121	-0.127609571943937	-0.0122286611450698	-0.19399363164069	NA	NA	0.0810764467730412	-0.124108562003299	-0.113957291418592	0.111749720987336	NA	0.0358699161175941	-0.119075264833779	-0.0995535092129519	NA	-0.0455434715496635	-0.0596837042050318	NA	-0.00954654106356893	0.158683284379879	NA	-0.0630157092076597	-0.0980653241953552	NA	0.0184901166944511	-0.0473371966870419	-0.0751702786377709	-0.124725640143597	0.0870859904915632	0.065922221340178	0.0066887177723091	0.0691282756917432	0.107711007029892	NA	NA	NA	-0.124366824552583	-0.0637121713282704	-0.265916576257133	0.110163795612712	NA	0.0377190336323463	0.101733216903496	0.0239739620544574	0.15116015277006	-0.0745150961869228	-0.123773032379844	-0.085957679518051	-0.0181150714896845	-0.177396381854586	0.0988196484171716	NA	-0.0938611485979907	-0.133220431672444	-0.112442292256534	NA	-0.0877750434406781	-0.0594194384906459	NA	-0.135448361511967	NA	-0.091911478041509	NA	-0.0784285500074974	0.168161731629224	NA	-0.106196360685525	-0.0355896056018282	-0.114187681370344	-0.0464082277085373	-0.227851781288314	-0.0632214019210923	0.054017094017094	-0.0653513623173066	-0.0897349457101779	NA	-0.168563943796142	-0.0927981088971801	0.0408315912959876	0.153670803454085	NA	NA	NA	NA	0.110210014730139	-0.196555088072116	0.0565390348672082	-0.0295961119490531	0.0284095885624963	-0.151581769909943	-0.0716946715708326	-0.16703130374957	-0.0782397925431981	NA	NA	-0.0111437467474619	0.0661550810157621	0.0922985190477451	-0.104739929260053	-0.0676037504520477	0.0667527541830947	0.0113833099591614	0.125810201723514	-0.0511991391248357	0.0647956744551172	0.040766320023286	-0.0598477591666446	NA	-0.0702738747320791	0.0600097024864827	0.0230739241265557	-0.111764715740496	NA	0.0181267144734637	-0.0056359097845166	0.00139504114736313	NA	0.130033076658464	0.176411314863327	-0.0991347146145908	-0.0480629426759458	0.119912148395121	-0.036312349501204	-0.1655639349757	NA	-0.112069716775599	-0.00755735492577598	0.0911846735995343	-0.0156375856685454	0.250604994134406	NA	-0.0577163874996692	-0.0521457535873405	-0.0413389431346088	NA	-0.0948151676325051	NA	0.0194194384906459	-0.00193732193732194	-0.115700916443951	-0.0173790937877625	-0.111129104813315	-0.0114136522805253	-0.110805570991329	-0.0984943505067344	0.0978769195487462	-0.0590077002460903	-0.0139084261684881	0.00210632161096557	0.0236035034796645	0.0761740449666146	-0.0146507545888351	-0.00760251559013169	NA	0.110391363022942	-0.0779540102140721	-0.0186404170305099	0.0549848729415293	-0.140464484489252	0.0856877739849876	0.0203293553138754	0.112156862745098	0.073455584663015	0.0398250024256216	-0.0398803948029954	NA	-0.0846868301976661	-0.0721956726910287	NA	0.0256399671879548	NA	-0.00931932647102926	0.126455152461344	0.0134278896587274	NA	-0.077130533724961	NA	-0.194390551542254	-0.0708369717657643	-0.0912259532692969	-0.0727421872932709	-0.0096543277195036	NA	-0.0637389854727316	NA	-0.14634207439161	-0.0714632294693827	NA	-0.0179217273954116	0.099739444135729	-0.061115433127817	0.0803267091811983	-0.0151524613444118	0.1911266519477	-0.212004974729433	-0.156587194481931	-0.14902032662277	0.247458918790188	NA	-0.0195379852345797	-0.0270759351873903	0.00774540675469468	0.140824711351027	-0.0749042540993005	-0.0205477494641581	0.0787665493547846	0.026913639049862	NA	0.0155772552174906	-0.0949834616707682	0.173061678976625	0.169205719174759	-0.0963125259100491	0.0160218041332592	-0.131405890291339	0.0387661965370944	-0.0700653594771242	0.0444507951628695	0.123019060975717	-0.0709029486738465	NA	0.137959478888271	0.181557866511427	-0.0933749658207862	0.02674675628236	0.000636835930953578	-0.0879200515113828	NA	-0.00380990216452792	-0.0973875614123292	-0.0230954480427835	-0.0436858864103446	-0.0347853545376765	0.150206839370926	0.0437169343670892	-0.0131629223889286	0.0938251611935822	-0.139400386335371	0.0175244546761575	NA	0.0760473834158045	0.105492842211108	-0.084432448642975	0.0636366683425507	-0.0186157197921904	0.138896209855962	-0.0779522461256207	0.0596657052384607	-0.0239242147601281	-0.00812468577174459	0.0503396752313161	0.10617730853025	0.117867217062264	-0.0692993922715285	-0.0373196440069505	0.175088601342471	NA	-0.186169193723373	-0.155272948585642	NA	0.0313287996260133	NA	0.130122339534104	0.042893457877978	-0.0812016970530902	0.0726543356883914	-0.0290002028701719	-0.154341862700996	0.182549284221111	0.0489619221507766	0.0624300318417966	-0.0606641793019502	0.068460391804045	0.0950423822250448	-0.13093840685172	0.243296728497967	-0.120945904227638	NA	0.141978072380549	0.129936404611327	-0.0101925502544698	0.109405943213993	0.0836763603327071	0.113977049209247	-0.00167870657034744	0.245328958393974	-0.0893048609457278	0.130377073906486	NA	0.188058885272508	-0.0414349095463647	-0.211372372610763	-0.11090753530382	0.150728670029785	-0.0563534527621215	NA	-0.149973626877652	-0.176201035519921	NA	NA	-0.0201084914397608	0.0325805967911231	0.0308013371790462	0.260067211769998	-0.00630873311987863	0.0648214301465075	-0.0309816270187787	-0.235191800516878	NA	-0.0752060962668448	-0.0453839979536574	-0.112897966261629	NA	-0.121763382816014	0.0205660959840526	0.0422728515607773	-0.0397463240806894	-0.107950923059282	NA	-0.139147063233751	-0.042047401056689	-0.0829841320243797	NA	0.0710758293420832	0.154492515854745	0.0053134344156016	0.127434221551869	0.0681993067132386	0.142937383680418	0.00909952104998545	0.118946486376827	-0.0968174080248384	-0.156566731055895	-0.115304702177767	0.182578920907094	NA	0.164567930636042	-0.0935612535612536	NA	0.122510650684025	0.249240295308407	0.0787266809557831	0.0356074197560266	0.0452806223704057	NA	-0.131041429617281	0.0411607702010179	0.177801063745336	0.0941712753477459	0.0691198080671765	NA	0.0144016652994981	0.256777539625837	-0.04776481172766	0.0789514258244908	-0.326598396443598	-0.0765004013301227	-0.0598160055745195	-0.0405447505137908	NA	0.0346770395067609	0.0135354978698632	-0.010387658437194	0.161790549778166	0.1668160849585	0.0104709234120999	0.171488802448555	-0.0573445176541152	0.070598819824826	0.100258086140439	NA	0.0212318629656091	0.148916585077576	-0.0399742443086096	-0.0383368174080248	0.0959406560644951	0.183707231880606	0.110507273381429	0.0845435862154128	0.158429622434762	0.105255395905551	0.170948638564738	0.0470454164571812	NA	0.367177370273346	-0.100325827136973	-0.0877870469853537	NA	0.00542210226420753	0.120922265442389	-0.0200001764088451	-0.135411782346767	-0.0330921824420276	0.0703726636853572	0.15396752313161	-0.118376332989336	NA	0.0613514681626137	-0.085215351097704	-0.116373386961622	0.0110608345902464	0.116247783863883	-0.0751974455999224	-0.0377476118652589	-0.0882226004624209	-0.0473199086202182	0.0464657369920528	0.0057622190258897	NA	-0.0532232542139663	0.122622846709534	-0.073659160470306	0.065599745971263	-0.00627345135085073	0.161198874511568	NA	0.0798112425357007	0.0368507492965697	0.00742998773958526	-0.049405061169767	0.0726807970151623	0.0952025614564314	-0.0161234156280596	NA	NA	0.0981937498346167	-0.0219191518262726	NA	-0.0761475836398437	0.0254600301659125	0.10758152293756	0.109229887186544	0.149973979695342	0.0189332557134415	0.0249103402044579	0.151220837412788	0.325594277297064	0.0876205092923359	NA	0.0551842149365369	NA	NA	0.164069046421988	NA	NA	NA	-0.0973466345602569	0.0627856720735978	0.0171801046104452	-0.0243190177555503	-0.110721600381043	NA	0.0533446234994223	-0.0188341139424731	NA	0.0588589927812615	0.0486493256771895	0.0166540534342392	-0.0699422261032168	0.0598152999391389	0.141481305072636	-0.0611044957794184	-0.10053716493345	-0.0997616716502165	-0.0102066629620809	-0.0539461776613479	0.0585176364742928	-0.10377497287714	0.137245728700837	0.135709207659672	0.0182678415495753	0.12926993199439	-0.0657945071396638	-0.191129457631006	-0.0331980277491113	0.048667672197084	-0.0405008282837034	NA	NA	-0.0359722364206855	NA	NA	-0.0866072168858547	0.0967704832720313	NA	-0.00368235823344183	0.0481109258818237
b0102	0.152166388822736	NA	NA	-0.010320623076041	0.158823000185229	0.180160002822542	0.0758328702601148	NA	0.332649249173019	0.106547414287352	0.100545985375707	NA	-0.171640866873065	NA	0.0143794377850105	-0.130410944404752	NA	NA	0.00343503303255625	-0.0705420161766911	-0.075468416242705	0.094387552591887	0.0660795780300424	-0.0133527383062987	-0.0352306104628086	-0.0468122039639067	0.114180977834229	-0.0098206804089157	NA	0.111420532225486	0.078627892002505	0.149774284882644	0.0790025843895813	-0.0326384588923289	0.0891475042558634	-0.133014738959011	0.120274139345347	-0.0555402079860284	NA	-0.0544115441948259	0.0988450512908717	0.126219823061928	-0.071092058955836	NA	-0.00145431451933	0.154856270893423	-0.0160563802669066	0.101924796909317	0.126911698552565	0.0914249424466143	-0.0184033235426424	-0.0200319300009702	0.217839520873577	0.104847538655588	-0.0226547767105043	0.208253464228696	0.0183489896183395	-0.000550042779144946	NA	NA	0.106541769204308	NA	-0.0303853651222072	0.0125123265680541	0.0189346669842026	0.124425039471479	0.195574607710831	0.187560706693834	0.0887022483307313	-0.0844850184788265	0.0185141148294984	NA	NA	NA	-0.0777786598220035	-0.0220491670899745	-0.0281453256066259	-0.0218778721565099	-0.0367156201211929	1	0.0186065465322431	0.00173198204157956	0.0420555158635654	-0.00920995298704277	0.212866555529094	NA	-0.00776798708687254	0.00642128196307763	NA	-0.0310384306669136	0.0737967854063308	0.25090171381193	0.00541680999885334	0.137450010143509	0.0928834907782276	0.104867658513726	0.141884928510316	NA	0.0175096363331657	0.0499445238235317	-0.0231469573884435	-0.00882185352773588	NA	0.182918684342833	-0.0679424554347155	0.0443329540543163	-0.117272719254143	0.0824921350314571	0.20510950579062	0.0277999170878428	0.00724687535833047	0.0277829818387094	0.0539694636289064	NA	0.186682190645039	-0.104982667830965	NA	0.0191834034558493	0.0210639217450363	0.0132525380822594	0.0440245913930124	0.0124167129739885	0.0343492718724917	0.0123380346290563	0.068222592680797	0.0867640520021571	0.134769301332769	-0.0133532687106515	0.192982103322661	0.0800458662997363	-0.046648143737927	NA	NA	0.0538089315798294	0.0597664399606999	0.194047612747303	0.106523775502104	0.0998495320622667	NA	NA	0.0510795519496039	NA	-0.0543579159059035	-0.0469378070616461	NA	NA	-0.0849793160629074	NA	0.137260899861519	0.152432413361206	0.0129078351988569	NA	0.045029416174927	0.127883005653903	0.108445573461053	0.14233371261235	-0.0897737556561086	0.16983867411112	-0.184835542854119	0.0254028737000873	NA	-0.00783361117726443	-0.0356448184311961	0.0860614079189931	-0.113061487302973	0.097153290465984	-0.0246608980974306	0.186733349210129	-0.0188503435562259	NA	-0.0146412285111976	0.248887477618128	-0.0215786827551533	0.0118081024582573	0.108894710380778	NA	-0.0639450310038545	-0.198493821280199	0.058315471937763	0.245795736198213	0.0523479135243841	-0.0160849584998192	-0.0331997918375627	NA	0.0150046307321849	NA	NA	0.0358346343485662	0.0398094784472493	-0.0415619239148651	0.100717454773182	0.116927663553051	0.0408876893087419	-0.0324863944678186	-0.00512079595670927	0.18103040406446	0.0725276741375813	0.0971921004119147	NA	0.014296525627795	NA	-0.159920616019687	0.0133534439416792	0.0376495285473614	0.0739001349527665	-0.0604493133285703	-0.0171628165436215	0.0566734584072045	-0.0182657246434336	0.0464152840623429	NA	0.0388177079198751	0.00604006298149147	-0.0388836848279573	0.0940290898185635	NA	0.125869827913172	0.0764541822126961	-0.0991541195875561	0.0721924973318162	0.217828230707488	0.0931766822788495	0.00477679870868725	0.11155213322396	0.121035519920969	0.0788812151041253	0.232773588067706	NA	0.0869152267294682	0.0849133391548252	0.0264796732908188	NA	-0.0154093126229349	0.0240441727748229	NA	0.15576336517513	0.203752921771498	-0.0343577394970584	0.0512143102855177	0.0198960951902128	-0.0221089677436427	0.164724581690526	0.0421927619450839	0.0865786386529421	0.121144022046169	NA	0.170983920333766	-0.0528711421590679	0.124390110520141	0.130289927936987	0.108454746721001	0.0398454658516578	0.196207562647191	0.140720982950085	0.202097148351018	0.0964804671306219	0.00256216206680603	0.06764467730412	-0.0989293747188484	-0.0550497913965406	0.00780326885590044	0.00460709380602913	0.0519876866626093	0.11012392721371	0.0654748485089042	NA	0.0739661118608487	0.136054616178455	0.0630393479929084	0.261176470588235	0.0414155045733993	0.14564702354176	-0.0171913947765341	0.098605135261482	0.017895618886331	0.0107401233097828	-0.0155645524066577	0.12620923853122	0.0299926790329267	-0.0241228511197551	0.0605717410670971	0.0216510103816605	0.0672036551912713	NA	-0.100670177202685	0.194736682873055	0.0188531660977481	0.0608970389775343	0.0386723470314802	0.0546511074065254	NA	-0.0637125241459607	0.253225018302418	-0.0606013777530805	-0.000429731946759811	-0.001536521041165	0.0791338325703651	0.0246072698085082	-0.0487721062334065	NA	-0.0201278964127261	0.0238183694530444	-0.143727342488952	-0.139996648231942	0.105749340671941	NA	-0.0738119565723654	-0.0701754385964912	-0.0166434689035308	NA	0.116280948726769	-0.100295131997918	NA	0.0051589002672594	-0.138772370846674	-0.137842696232789	NA	-0.0716544503541408	0.0137030862727457	NA	NA	NA	NA	0.0414412602647897	0.0691035784534236	0.0723427976678751	NA	-0.0865193652809752	0.00563943796141939	0.0359217803180652	NA	-0.0148405705062052	-0.230800984361356	NA	0.0419337937604191	-0.0301394511920828	0.0863553050549955	NA	0.316279890273698	NA	0.0897885739991003	NA	-0.144304199412559	NA	NA	NA	0.0698684872059485	-0.11437220502236	0.082796080195461	-0.132607587344429	-0.168633096063437	0.0296384500718866	NA	0.0974990518024574	0.0747158494526916	0.132185264569166	-0.0116514514037734	-0.0584156721618022	NA	0.0265234226844134	0.0466061584327838	NA	NA	NA	NA	NA	-0.0693928889594524	-0.13385973732723	NA	-0.11210852672153	-0.114453705908814	0.0442059396858158	NA	NA	NA	-0.0112591181321831	-0.0828031365492666	0.211569244881938	NA	-0.0200552159685287	-0.135780829650799	0.0670283047992026	-0.16705600098789	NA	0.104108032776763	NA	NA	-0.00885149099446	NA	0.110354317165463	0.0309957397263899	NA	NA	NA	-0.139890802924859	-0.0887001314245896	-0.249936051793637	0.0359629152998784	-0.146250694609828	0.050249706720295	0.168886771982747	-0.0101646776569377	NA	0.135156695156695	0.0301412152805342	0.13951328799626	-0.0318470888130331	0.188490381307719	-0.0804579573619821	0.134457057676872	0.00908752524851596	0.0352306104628086	-0.0402568512785231	0.0425910931174089	0.0870365960149242	-0.0191301279846171	-0.220576327697071	NA	NA	-0.0549128981327124	NA	NA	0.0683739514699267	-0.0840990359256613	0.172755770774347	0.0731877960360932	0.108380655006042	-0.0783784498954778	-0.142089209952987	0.00569024370881956	-0.122156421722985	-0.0382461432616231	0.026350894833867	0.0223044287440572	0.0396277773367557	-0.0275765834898962	-0.164676598484648	-0.241624019828354	-0.109068659122425	-0.00268882361761619	0.00638917555326224	NA	NA	0.000764555934834573	NA	-0.000728568530426116	0.0297961595794413	0.00340292662274086	0.0541204743740112	0.173123759625308	-0.0418429468959054	-0.101545870709957	-0.0743369232533319	NA	-0.121184056168576	0.186374886436806	0.10495056142115	-0.011433410071181	NA	0.082990835560495	-0.176179866458504	-0.0573180563273443	-0.0438291303925979	-0.0870538840817479	-0.0798133594418424	0.0188192955994814	0.11195646229702	-0.166244167482558	0.128078819472008	-0.00029354431831212	0.07951946230584	-0.0748700307833435	0.206922988718654	-0.0963964965203355	-0.113028675257777	-0.0318474416307234	-0.121695289001791	NA	0.182880932849973	-0.0380559745265628	NA	-0.230559324579868	0.0908494967937692	0.00846303793672215	-0.10447002372699	0.11762236158521	-0.0173900311361612	0.0593725137378388	-0.179563035290589	-0.10019563740926	0.0733846683072689	0.131017438014342	0.0263988780397449	-0.0354472405246399	-0.191883429035132	-0.0623192470870489	NA	0.0363504538117541	NA	-0.140396037857338	-0.101344411808808	-0.155014170482758	-0.066774628879892	NA	-0.0568085875825814	-0.0996985172836566	-0.0581351820980304	0.111201432439823	0.196289416351336	-0.0200463955262717	-0.0658661233274236	-0.0639033985164016	0.123653427182839	-0.208230883896519	-0.302517883446676	-0.122866996551207	0.0603656955359742	0.0215321108200365	0.00618277720444903	-0.134632408068941	NA	-0.203902516472176	0.206508427932577	0.13618762844769	-0.0874215201150186	-0.143426741816835	-0.00656487876302118	NA	0.00246443156659875	-0.0266705476612597	0.00116359274254011	0.016815643936387	-0.0261921268732414	0.0766746932691205	0.187952334330043	0.103328305681247	-0.0333924332418155	-0.018477415257601	-0.0338426256692511	NA	NA	0.0217543859649123	NA	-0.118033394194385	NA	NA	-0.0574613003095975	-0.0761923914865091	0.00727016132588888	NA	0.0295195505102626	0.00221146128266871	-0.190800984361356	NA	0.048394591304808	0.109878366101276	0.0905841778906794	-0.00428885184303141	0.00583278205569227	NA	0.053783175888439	0.144033235426424	0.0456539034867208	0.0620542810016494	NA	-0.184005715646583	0.00651548428638212	-0.0621403685180775	-0.158913321513941	-0.000915209088583702	-0.0289098815414605	0.0695333104001835	-0.00497543506831432	-0.0478766549354785	0.0196448889947342	-0.0690679438667055	0.0189385479787957	NA	0.0457181163063516	0.118967302620553	-0.0475061963606855	NA	-0.11663658895857	0.0658498937136708	-0.193211082003652	0.00962874758540393	-0.105623384756512	-0.0178529279458072	-0.142741569862313	0.155696682631667	0.00312384782973018	-0.0519605197004578	-0.0117244846656611	0.123505596570612	0.139920792428532	-0.0610653330157974	NA	-0.0260615843278382	-0.230305275506514	-0.00446243814664867	0.0261794254363914	NA	-0.0420985596217794	NA	NA	0.0828070175438596	-0.014622354054524	-0.0686572640752207	-0.108879539220096	-0.0267527541830947	-0.106211179028516	NA	0.0564670600583913	-0.0702290668854136	NA	0.0127836433718787	NA	0.0508597285067873	-0.0898711333386256	0.0600792075714676	NA	-0.0663593624584337	-0.138075604623898	-0.127048238998703	NA	0.00418759316592134	0.075265186596456	NA	NA	NA	-0.033987986557646	NA	NA	-0.0583165303908338	-0.123112557663641	0.011692731073536	0.113949176611715	0.0865391230716308	-0.0214527268397237	-0.0177396734672276	-0.0375041676589664	0.00623993367027423	-0.0379056741905039	NA	NA	0.0427219884805024	0.184561050691082	0.0276284476903672	0.00156262955024565	0.112237305178482	-0.0391906362185	NA	0.0528037539802246	0.0611034373263475	-0.151859437432193	NA	NA	-0.0774635936245843	NA	0.0126499254672629	-0.0635777477882741	-0.205520185582105	NA	-0.0493383786263043	0.0975505631852381	0.0156968590405123	0.0186012542668889	-0.0353219902445909	-0.107430516966121	NA	NA	-0.171698728974271	-0.080376809293218	0.0409000379279017	-0.0825716881444436	0.122922741746271	NA	NA	-0.0977703686062819	NA	-0.111243417744966	-0.0374618295361329	-0.201571097174812	-0.101609025076517	0.191604350242121	0.0146906229878366	-0.0322729397651998	-0.124177361452903	NA	-0.128833143693825	-0.0735307348310444	-0.0164483607208065	-0.116731496917255	-0.0504229402062219	0.00482054810228185	0.102907746994434	0.138743439796071	0.0813583481075741	0.0757781835181216	-0.0518232736189393	-0.0225947977031568	-0.0537535392024556	NA	0.0907979854109885	NA	-0.155871680206046	-0.119768551595177	NA	-0.0549188960334471	NA	NA	-0.0638148412761416	NA	-0.0201088442574511	0.0645924514655165	NA	-0.0627281627900823	-0.00400236387852487	NA	0.11236114418777	0.077614952413714	-0.0527091988392298	-0.0223457084138199	0.00626004427862013	-0.0391557072671624	0.000525169178302524	0.0589766522893458	NA	0.0930747179663588	0.0340991241300839	NA	0.0432085240753971	-0.035977172695439	NA	-0.0257105307260106	-0.0816522452435765	NA	NA	-0.15516886736701	NA	-0.0146606334841629	0.0273154983990897	-0.00766813968052358	-0.0125409048009667	-0.098843648738558	-0.0170340380866697	-0.0629622628811327	-0.173181621726513	NA	NA	-0.0506628562356117	-0.10400289310506	-0.0589053831159094	-0.237930018611133	-0.0242385753221667	0.053080010231713	0.0507397704920925	0.0781660536459298	-0.0191445935099186	-0.0844617325112681	NA	-0.121063392518501	-0.0108346784507775	0.185190477450539	-0.0967370509178496	-0.102816720030342	-0.0897233106403919	NA	-0.0221703580217512	0.0228378890917591	NA	-0.0554767008017782	-0.0198703394988225	-0.0347896006243486	-0.167953569191959	NA	NA	0.00747091459165763	-0.0116899085320138	-0.174361796900497	NA	0.0967958861457313	NA	0.146742169652386	0.0116877916258721	NA	-0.163872879786192	NA	NA	NA	NA	0.0383308195072901	-0.168378714508745	0.0249703192118053	NA	-0.137634886613215	-0.0170993938211407	0.168622511532728	-0.0732220193520503	NA	NA	-0.0686544657562128	-0.150773464581514	0.0200079383980313	NA	NA	0.0599786545297381	-0.0820939729918058	-0.090548190486271	-0.115033032556252	-0.130700960546162	-0.0660337117303062	-0.0788547537773544	0.0107159562431934	-0.0393539908090992	-0.136751783934446	-0.175006042002946	0.1183304666896	0.105084632143456	-0.128115159694107	-0.0393049491501504	NA	-0.0415965000485124	-0.168424933626172	0.0378471064539176	0.0450551718663174	-0.150794986460621	-0.0209333791996331	-0.113468638917555	-0.0646707769927584	0.0822012295696506	-0.0857989115574255	0.0228777574907606	-0.100440140068623	NA	-0.200641422560927	-0.0921697405907932	-0.104729344729345	-0.0588566942746509	-0.204110678909441	-0.0274446296737318	-0.0920145008070705	-0.151900011466575	NA	0.0801114903901282	-0.0507538831997036	-0.146414049200427	-0.132905012657335	-0.0131634527765388	0.00700801778201159	-0.119901916682102	-0.0919502879874397	-0.0253894666278567	-0.127389413705203	-0.0202545579635363	NA	NA	NA	-0.0969232533319221	0.0458246672488159	-0.206072698085082	-0.0767290271934235	-0.161131133515034	-0.0413802228043714	0.0849519801850515	NA	NA	-0.0876649643213111	0.0459153413952176	0.0401231333739074	-0.145972674269888	0.0237245199474302	0.0776738729679906	NA	-0.0737745318550272	-0.124763391636457	-0.0486747285508895	0.0328275691743184	-0.151358436311997	0.0408294743898459	NA	0.0105693595476877	-0.0701659125188537	-0.0507496493874203	0.0649470332442469	-0.0396119005406931	0.0334781649951929	-0.0729877484057051	0.0153383962671888	NA	NA	-0.131339913383257	-0.00839282721635663	NA	-0.00844433859913736	0.0179707690543604	0.0241433145457913	-0.138859869633863	-0.0276789006200771	-0.00441551339384157	-0.291894895610066	NA	0.0335561377047445	-0.0435842749155443	0.047786333606767	-0.0396235435244723	-0.0132726486906053	-0.0487184779444841	-0.115153343388638	NA	-0.107482381166592	-0.0425967382004534	-0.0960920148536248	0.0280211337796477	NA	0.0368648620041809	-0.281747858837642	-0.140459897859279	-0.0955056318523811	NA	-0.0677568733296288	NA	0.0932737071436762	0.0839159235444065	-0.106884355181569	0.019752145572579	-0.135804821253738	NA	-0.115531916770307	-0.127921462782144	0.127316027625625	0.0349892831626578	-0.199617898441428	-0.0913459112839918	-0.152300459545042	-0.116576962768913	NA	-0.213489984387817	NA	-0.12027837315763	-0.159652121757385	-0.125195240489358	-0.0829484974376615	-0.197455478817708	-0.203726813262417	-0.114585659724979	0.0336404611327212	-0.0952935884205234	-0.150686671429705	-0.140252982654864	NA	NA	NA	-0.103094387552592	NA	0.0571187143323366	-0.0502197172166212	-0.0295897612306281	NA	0.0444056344985138	-0.123411394247308	-0.171013909837439	0.0543303961260618	-0.0566868654794351	NA	0.0550141568098224	-0.118490645920986	-0.20988983267621	0.0635572843622379	-0.109584821782964	0.113055489402239	0.0421458371922768	-0.0387115132096279	-0.0558274015859155	0.0838009049773756	NA	-0.0488049182786025	-0.0391532375433304	NA	0.0594945886586753	-0.125565699064151	0.0166896880209574	-0.0690234888377303	NA	-0.0594709498734267	-0.103514593421714	0.00747938221622432	NA	0.00954759951663976	-0.0196607675249635	-0.058583613382375	-0.00582008061884223	0.0829904827428047	0.0194709498734267	NA	NA	NA	NA	-0.186302911627989	-0.153993278823	NA	NA	NA	NA	0.0736796238963422	0.122557575436832	0.00790205780917855	0.177393559313064	NA	-0.12602012824923	-0.185109682199465	-0.0366940982420859	NA	-0.134569253702381	NA	-0.106475439478535	NA	-0.0323636139116015	-0.101945965970734	0.00429167438455364	NA	-0.00571917475942244	-0.117332345443801	0.0657690984625969	-0.143451439055154	-0.103297610542193	-0.108099106489199	NA	-0.134058726504547	-0.131602409744825	-0.126798796891676	-0.129095298624479	NA	-0.0670306040265854	NA	NA	-0.00238187222707347	NA	-0.123739161881577	-0.0204161502664789	0.0122632372787172	-0.207277217679694	-0.216979351344676	NA	-0.0850336499872104	NA	-0.0844811374842335	-0.18457198803948	NA	-0.0457008282395279	-0.0130697785186949	-0.0472782761327653	0.0903100385453327	0.0224653136108244	NA	NA	-0.00408104222345708	-0.120902860469424	NA	NA	NA	0.231576830462279	NA	-0.0257500463073218	0.0308805474743148	-0.00188722182530232	0.0351787462623376	-0.0293890079648594	-0.0853966993905074	-0.0392375609713071	NA	NA	0.0163086449154561	-0.000915209088583702	NA	0.0924802201582387	-0.0527169608284159	NA	-0.0348919054801408	-0.111357730676616	-0.0603999188519312	-0.129782223280675	-0.0155405608037187	NA	NA	-0.0723406807617334	NA	0.00179443077275895	NA	-0.0827452744480608	-0.124187945983612	-0.120090674146402	-0.0900605964383054	0.0900729450574652	0.00231518968361074	-0.0998773958526281	-0.0774223139548217	NA	-0.057040741622785	NA	0.053724960969543	0.0298783661012763	-0.0218066029830736	0.0860921030580473	NA	-0.00949785222231043	-0.0186337134943946	NA	-0.161166768101753	-0.063011122577686	-0.0757277305884117	0.0232429238001993	-0.115102184823547	-0.0392506152258474	-0.032362908276221	-0.0195655050144214	0.0366926869713247	-0.00901625607507961	-0.0334026737945295	NA	NA	-0.0970643804080337	NA	NA	NA	-0.0996512397131592	0.100568212890194	-0.115904492251241	-0.0628989265521773	NA	-0.0361020701577977	0.0272572834801937	-0.0515988815679218	0.0147488379067326	-0.0502514708087464	0.140763321072919	NA	-0.0888835966235347	-0.00121051749534722	-0.00758699161175941	-0.0953690914062431	NA	NA	-0.226931985569756	-0.0555260952784173	-0.277020101787904	-0.0577876566731056	-0.0562292609351433	0.0402684942623023	-0.0312663508948339	-0.0107397704920925	-0.0747387826025597	-0.0897839873691267	-0.152331507501786	0.0703013945119208	-0.0158326938512697	-0.218443544759334	-0.00941917387737821	-0.161436320817126	NA	NA	-0.0220436964709411	-0.0950938936078255	-0.00618806946980322	0.00148818501759678	-0.200294955589073	NA	-0.14555776066612	0.0142157303767211	-0.204045407636739	-0.00641987069231651	NA	-0.0230114753953763	0.0467677489349316	0.00549442989071472	0.0384595979642419	0.0567881241565452	0.0238007285685304	-0.118048565355067	NA	NA	-0.166529949811684	NA	NA	-0.0371513499686874	-0.188095225494606	-0.0510650684025297	-0.123765976026038	-0.149411941114727	-0.21026840605788	NA	NA	-0.0879941432263414	-0.0862963845007189	-0.0668092050135394	NA	NA	0.0120324945092747	-0.121267673961172	-0.0840909211187849	NA	NA	-0.120451253825867	0.0536469882599914	0.0100189639508525	NA	0.075277888033306	0.021057218208921	0.053363322837007	0.119503585509777	0.00633060781667593	0.0370543251038607	-0.158238734090127	-0.123167597223325	NA	0.039976008397061	0.0129240648126097	NA	-0.10978239968952	0.0666726645674014	NA	-0.0620274668571882	NA	NA	-0.00194437829112752	0.0793652809751881	NA	-0.223503656073316	-0.0345006306616214	-0.0689867957979413	0.0639460894569254	-0.01178622776146	-0.0141811542430737	NA	0.0517248374833514	-0.111712312455347	-0.0765737874097007	NA	NA	0.0131904421687703	0.195822285729406	-0.105475201326595	0.0704023003713406	-0.144012066365008	-0.0885413634639641	-0.0118243320720101	-0.0298787189189666	-0.0112520617783776	0.0326416371306783	-0.13485926984379	0.0670724070104875	-0.100645832782056	NA	-0.14708863662424	-0.044631441756983	-0.0805606273098533	0.0136476938953719	0.0283577218561739	-0.1034715496635	NA	-0.151220131777407	-0.044037998465243	0.0265865770509733	0.00599931200550396	-0.101820715690685	-0.039573796230143	NA	-0.0721434556728674	NA	NA	0.061336649819622	-0.0331479276370917	-0.0222095207853722	NA	0.183578453423655	-0.0693389078528397	0.137550916002928	0.0522678239086908	-0.0388970919001879	-0.122416448360721	0.0275670574122586	-0.174121175235726	-0.158767960625546	NA	0.0299845642260503	-0.12264295731788	-0.020314889788574	NA	NA	0.0353643283674243	-0.0898319705750046	NA	-0.127608160673176	NA	-0.209767757755374	0.119206865832253	NA	-0.0878050329443518	NA	-0.109002672594004	-0.016837165815494	0.0205371649334498	NA	0.127520309068297	-0.209410000617431	-0.0545780741446376	-0.112174856447302	0.0103566104804495	-0.0174895257248198	0.0289289336967356	-0.161969075529447	0.0563400456898909	-0.0191569421290784	0.0670088998262373	-0.132635107124271	-0.0962387870127808	-0.0670847556296473	-0.048139151297046	-0.0873382551401127	-0.0874631526024715	0.163056826850911	-0.11065456501989	-0.00853642401630018	0.0992169211364258	0.0109863900575975	NA	0.00880668236705388	0.245077752198495	-0.15540948903178	-0.126767043299551	NA	0.0100482478191457	NA	0.0242011766469971	-0.102127667081227	-0.0557607190424528	-0.055330987095693	NA	NA	-0.062554576486465	-0.0259945489666852	0.0763860883984723	0.0386053116703272	0.0633593536379914	0.0229028075467704	-0.120476303881877	0.0359253084949679	0.180930909475801	-0.184674305169661	-0.0212565602039286	-0.144970672029496	-0.00594498017869554	0.0646294973229958	-0.102164007303326	0.0258357810060596	-0.115078193220608	-0.0558990235770422	-0.106919989768287	-0.00844857241142071	NA	NA	-0.14309191782876	NA	0.178312135897625	0.142844945445565	0.0454563255801646	-0.00111208135975938	-0.18962998244732	-0.0102571158917908	0.00793275294823282	0.184408986266571	0.0154142520705988	NA	0.0212876081606732	-0.0609362017411553	0.103947147909996	0.0936977940073915	0.0376276538505641	0.0136078254963704	-0.0591174265477671	-0.175167632505094	0.21033191324213	-0.106499431081474	-0.176235258835878	0.026543180475069	0.0863768269341025	-0.122694821518351	NA	NA	NA	0.0434445591101938	0.15356354687624	0.163172536670989	0.0312547079110547	NA	0.0141998535806585	NA	-0.117300944669366	NA	-0.192543903751334	0.0402018117188396	-0.113673273177917	-0.0365953092888077	NA	-0.055802704347596	0.0393585774390728	-0.00749173083538409	NA	0.000210279343406278	-0.0101932558898503	-0.0354592363261094	-0.0911695024388523	-0.178756141232921	-0.015547264339834	0.0189688903001596	-0.0739385920810069	0.0404759510641864	-0.0153253420126485	0.0845492312984573	-0.0108001023171302	0.0975396258368395	NA	-0.175758249318621	-0.0712674093479047	-0.055480228978681	NA	-0.13965229816623	0.0156936836812998	NA	-0.111277993878613	NA	0.154527797623773	-0.0903580297211888	-0.00696603247686839	0.0225118855459413	-0.0974845862771559	-0.0377345576107186	-0.0749229534368853	-0.115466998315296	-0.081071154507687	-0.10434442062925	-0.176929956868037	-0.043081862524587	NA	-0.111030668677727	0.143754509451104	0.118664232224604	0.0320245561112434	-0.102495303114498	-0.180927381298898	NA	-0.00824146842722694	-0.0164187240348231	-0.0294535762001162	NA	-0.0378227620332883	-0.0617490936995581	-0.0158012930768349	-0.154710204369647	0.00228449454455646	0.0375313346211179	NA	-0.0979838233089007	-0.0595958473357854	0.123160188051829	0.0523228634683743	-0.04380655006042	-0.124481843119614	-0.110055833399487	0.0185723232162861	0.044722111966694	NA	0.0438072595597948	0.0106483907103102	NA	NA	0.044877704568107	0.0306778509874485	-0.0282190645038942	-0.0786264807317439	-0.0768945054726001	0.0736189392536142	-0.131244299789191	NA	-0.0132207844901343	0.198801478306122	0.028809328499731	-0.146616213736957	NA	NA	0.0255133056371446	-0.0768234127017382	-0.0465535885969322	NA	0.00532331331092941	-0.061860231271996	0.00845598158291657	-0.0227288684254629	NA	NA	NA	NA	0.0613324160073386	NA	NA	-0.0968865602921331	-0.0004332601236626	0.0508992440880986	-0.057737556561086	-0.13080010231713	0.0137630652800931	NA	-0.039774902313602	0.0707043123142194	0.0118934843393048	0.0708891887839256	0.134551260000176	-0.143764035528741	NA	NA	NA	NA	NA	-0.257323701410389	-0.0183419332645339	-0.130277226500137	-0.0320421969957574	0.0830109461688409	-0.0851970045778095	-0.0780464484489252	-0.161165709648682	0.0270674675628236	0.100901625607508	NA	-0.0521090559480652	NA	-0.0553017032273998	-0.0644276856041562	-0.103690649449163	0.0388865073694795	-0.0651096821994655	0.021492242421035	-0.194532384253746	-0.0580914327044358	-0.152275409489032	-0.0206278390798515	NA	0.0262824482019528	-0.0062134723435033	-0.0654649696135764	-0.111205313434416	0.00845915694212908	0.0894230548719713	-0.00832720312596474	-0.0603639314475228	-0.0506208709304685	-0.120565213939827	-0.0182367935928307	-0.124477609307331	0.129495735316169	-0.0248859957838286	-0.0742339004877705	-0.12871353849682	-0.0827664435094776	-0.0137591842855001	0.0698469653268415	0.0673867675725261	0.150798161819834	NA	-0.0458673581893396	-0.0666031594824164	-0.105074400430438	0.0561234156280596	NA	-0.0758258139063093	0.104929392359733	0.142642075273654	-0.0420844469141683	-0.0690898185635028	NA	-0.115317050796927	NA	0.00895133762006827	-0.0545138613250068	0.137124359415381	NA	NA	NA	-0.0756712797579671	NA	0.0613661155095233	0.0313457348751466	-0.00746597514399372	0.134646520776552	-0.000766320023285968	NA	-0.145699946195302	NA	0.0903407336843869	0.0245388231765941	-0.119940373810343	-0.212794580720277	-0.232548490381308	0.0313457348751466	-0.0164935213851622	-0.0239256260308892	0.195820168823265	-0.198453600063507	NA	-0.0881881929559948	0.000541222336887972	NA	-0.0563178181754033	-0.129616046148554	0.132677445247105	-0.0104017711448052	0.0379353108764873	-0.103736162931209	0.0223594683037408	-0.080794192620818	-0.0827117567674843	NA	NA	NA	-0.061191288931227	-0.0392125109152973	-0.0217949599992944	-0.0995806761751034	-0.0600728568530426	-0.0255923367997671	0.110273874732079	NA	-0.0597881329769875	0.133716846162667	-0.0216929956868037	-0.0631257883270267	-0.114935654873735	NA	-0.0512365378000053	0.0461256207386238	0.0833937533627936	-0.0093320279078793	-0.0119234738429785	-0.0283940620782726	0.0195009393771004	0.242378344050171	0.014679685639438	0.0135250909409729	NA	-0.0869339337350108	NA	0.186870948109338	NA	NA	0.0509511082885696	-0.120600495708855	-0.0890755294470465	-0.0774321928501495	-0.0713153925537826	-0.0746572817161053	0.036260485300733	0.123558872041844	-0.190735713088654	0.0160369752939412	NA	NA	0.0130270875781712	0.0282338828468859	NA	-0.115476171575243	-0.0287458213154808	-0.1051410829739	NA	0.0761158300477186	0.0374167348782653	-0.00042302841064451	NA	NA	NA	-0.0524244749631747	NA	-0.0183436973529853	-0.111303749570003	-0.0134296525627795	0.0714868619512582	0.0421465428276574	NA	-0.103967611336032	-0.127487497023101	0.0593986222469195	0.00909034779003819	-0.135818228325968	-0.0826154375380382	-0.134330043308371	NA	-0.0779035572843622	-0.118633537085549	-0.126099865047233	0.058328173374613	NA	0.0295576548208127	0.0759150767819498	-0.0833313046316142	-0.09276000458663	-0.0500143773208789	0.158620835648699	0.244509362899456	-0.0761468780044631	NA	-0.0921485715293765	-0.0913388629866782	NA	-0.0507946381232428	NA	0.00688382595503339	0.0189120866520247	0.0539542924682244	-0.0918098665467087	NA	-0.0731489860901626	-0.196045619327353	-0.203659425083574	-0.0590514496396849	-0.0430656329108342	-0.0592419711924356	-0.100996533566193	-0.065337955245076	-0.00113677859807891	-0.0476455593483457	NA	NA	-0.121599675407725	NA	NA	NA	0.0588593455989828	-0.188675963412806	-0.144846127384827	-0.0246788917996348	-0.196420311714429	-0.0264461556102423	-0.0264683831247299	-0.0832356910375486	-0.0535457295828813	-0.0419616663579512	-0.0605939685815847	-0.0656106833196616	NA	-0.133679800305187	-0.158121965381702	NA	0.143203055401198	-0.0498647826202006	-0.10516613302991	NA	NA	-0.0332227249874309	-0.125984846480203	-0.113324689299921	-0.0530754236017394	-0.199701163416334	-0.00656629003378229	-0.167854074603301	0.122624257980295	-0.063134961586974	-0.0113847212299225	-0.0331782699584557	NA	0.10902348883773	-0.000967426106744992	0.0569144328896651	-0.0496615596305999	NA	-0.0467299974420717	-0.105506602101029	-0.0805980259850229	NA	-0.134668042655659	0.0613825161193582	-0.00347525424924806	-0.0855925132086123	NA	-0.0953849682023057	NA	0.0608628156615773	NA	0.187608337082021	-0.0853113175094599	-0.0994145078117817	-0.154671421709126	-0.101721573919716	0.0068718301535639	-0.0271736656875976	-0.0742303723108677	NA	NA	0.00137528335670751	-0.0488119746324081	0.188701013468815	0.0199479593906839	0.0609086819613135	0.00208197719033632	NA	0.00325192065130146	NA	-0.0663480722923447	NA	NA	0.00605047057059441	-0.0763779735915959	-0.0655976290651213	-0.0624332072010091	0.148647385179893	0.076905436038563	-0.0164077866864245	0.0282081271554956	0.0794316107009605	-0.0870778756846868	NA	-0.0210579238443016	NA	0.0906850837500992	-0.10610145272684	-0.0707233644694945	0.0661250915120884	0.0890642392809576	NA	NA	-0.109676201564746	-0.0468792393250598	0.0577918904853889	-0.184910693022148	0.0573399310241415	-0.0422696762015647	-0.155893907720533	-0.0554565901934323	NA	-0.263960554982227	-0.0229701957256137	NA	-0.0849302744039586	0.0466675487108924	-0.0882947438984591	-0.00472775704973847	0.130869960219805	-0.101978072380549	-0.0017281010469865	-0.0394291409771286	NA	-0.114227549769345	-0.0413689326382825	-0.0615374030853907	0.0870739946900938	NA	-0.158082083035643	0.0109581646423752	-0.116827463329011	NA	NA	0.254931244652607	0.00111313981283022	NA	0.000263907632328685	0.0758226385470968	0.0459005230522258	-0.0638670582943029	0.00896862568689194	-0.0136265248339552	0.0586499431081474	0.0946267629858961	-0.0158076437952599	0.0878194984696533	-0.0395236961181234	-0.0608691663800023	-0.103665599393154	NA	0.000427615040618137	-0.0658781191288931	-0.168944281266263	0.153918481472661	-0.129333791996331	NA	0.00655499986769337	-0.167817028745821	0.0798676933661454	NA	NA	NA	-0.135187037478059	NA	0.0173526324609916	-0.0254314519329999	0.032542492480573	-0.0801171354731726	-0.0260143067573408	NA	0.0258089668615984	0.0792125109152973	-0.00944351829800746	0.066290210191139	NA	0.0251865964559463	-0.126830197666111	-0.1045204766567	-0.00779797659054625	-0.11616769424819	-0.0988055357095605	0.0480615314051847	0.0736245843366586	0.0153853210199959	0.0732738835525213	0.0244319194164395	NA	0.162429855432951	0.120427262222928	-0.0158693868910587	0.0455293588420523	-0.00195425718645533	0.132756829227417	0.0563402270681935	0.13353126405758	-0.0664500366048354	0.118987060411209	0.0755753133462112	-0.0897568204069752	-0.0342324892170093	-0.0111793813341801	-0.0368772106233407	NA	0.0435493459642066	-0.130147036772424	-0.00159156060084853	0.0574140227391001	0.0484020004763039	-0.00374233724078925	-0.140519876866626	-0.0438630008908647	-0.0367279687403526	NA	NA	-0.129688726592751	-0.0810175262187646	-0.149731946759811	-0.153212846092103	0.0942672417595018	0.0659148121686821	-0.0373572223860376	0.0576867508136858	-0.0702322422446262	NA	-0.232770609648736	-0.0128771400598026	NA	0.0619223271854851	0.0617385091688497	-0.0243468903530823	0.0873643636491934	-0.0348216947597753	0.110537782364408	0.073394900020287	-0.0485427747347252	0.062368641563688	-0.0640364107856368	0.0761856879503938	NA	-0.0365116914962116	0.0651869492736366	-0.110808746350542	-0.0763254104879834	0.0612371552309633	-0.144963262858	0.0173219373219373	-0.0902366524657546	-0.124146313496159	-0.0116846162666596	0.0112231307277747	-0.0440955077487585	0.135938186340663	0.162802078096196	NA	-0.0790064653841744	NA	-0.272949644095155	0.101148597990703	0.136113536732732	-0.104767449039895	0.0408513490866432	-0.027419579617722	NA	-0.0309167085637674	NA	-0.0525119737503638	-0.0380669118749614	0.0750457339931024	-0.0963220519876867	0.0506737935840103	-0.0915643054342745	-0.177030157092077	NA	-0.101565981318303	0.207731294047084	-0.259502703465552	NA	-0.147461564922865	-0.0179495999929436	-0.0166187716652113	-0.0273447822673829	0.0798574616531273	-0.00432236952360791	0.099949370661445	-0.063558695632999	0.00572728956629885	0.0378008906706969	0.0344092508798391	-0.0143593271766646	0.0463306078166759	-0.021654185740873	0.0831090294867385	0.0811706490963457	-0.008808093637815	NA	0.00390533901369815	-0.175890908770166	0.000278725975320403	-0.0759799952369612	NA	-0.00415090012613232	-0.030467218826352	0.0449697899852699	NA	-0.112451818334171	0.14481155125118	-0.011872315277888	-0.151600116429838	0.108402529702839	NA	-0.0459481534404135	-0.0952131459871398	-0.061251973573955	-0.210522787612571	-0.0313386785213411	-0.0227814382613144	0.00191932823511771	-0.0124449383892108	0.043986134264772	-0.0436110890600055	NA	-0.135054025208824	NA	NA	-0.0702999832411597	NA	0.116923782558457	-0.047344958676228	-0.0227475677630476	-0.0549947518368571	0.0616241962371993	0.0786649378599843	-0.0478314942711228	0.152168505728877	-0.0745390877898618	0.0476053381316539	NA	0.0820897391795225	0.0540132130225009	0.00436894145872474	0.0473114409956515	-0.092352852972048	NA	0.185035237666817	-0.0463701233979872	-0.0607453273707144	0.0373309341730394	NA	0.053450468806506	NA	NA	NA	-0.0486295678865338	NA	NA	NA	0.125002249212776	-0.0827925520185582	NA	0.116703271502033	NA	0.0346262337593607	-0.122709992679033	-0.0494713908955395	NA	-0.0632231660095437	-0.0275413017208683	-0.0678602489128805	-0.00649078704806259	-0.101829183315251	NA	-0.0980656770130454	0.0332082594621294	-0.0764961675178393	NA	NA	NA	-0.1345431451933	0.143327600045866	NA	-0.190727245464088	-0.0834039850758117	0.0113250950402653	-0.0489633334215378	NA	0.0961639896624417	0.11348311445257	0.00297954539440608	0.179153766769866	-0.060706870242474	-0.169806920518995	0.104507069584469	0.112474398666349	NA	-0.0377860689934993	0.127256048618278	0.222753565663782	NA	-0.0602813721079975	0.0904712762297902	0.0393430534607005	-0.0826796503576689	0.120582502006651	-0.0292312984573047	0.148758522752331	0.136967002725517	NA	0.0887477618127773	-0.0120727157259665	-0.0467924461732511	-0.0740821888809505	0.0319575207500904	-0.206189480740564	-0.0801742919389978	0.189017138119305	0.122218164818784	0.0423007241583093	-0.0183320543692061	0.0136745080398331	0.0492551136513985	0.199635186508252	-0.0349924585218703	-0.0822675592954231	0.0407666728409762	0.103434503806021	-0.0372501389219655	-0.0940125073871204	-0.0402543815546912	0.0542626551295282	0.0636052675681159	NA	0.051836685263395	0.102309721009411	-0.043365175129881	0.0488775987228	-0.241393982694292	NA	-0.0969292512326568	-0.0286262161184762	-0.0651488449630865	0.000299189401356584	0.111373254654988	0.0125490196078431	-0.00783537526571582	NA	0.0562066806029654	-0.0810965573813871	-0.0197219813996262	NA	0.0627489790338088	-0.150898362043873	0.103544935743078	-0.0470754059608549	0.0143370996621771	0.175345452620994	0.0956090074356328	-0.018313002213931	0.0150706076402671	-0.0307103102149542	-0.136702742275498	0.179711218720507	0.0752733014033324	NA	0.0972496182732769	0.141702874582132	NA	-0.0369403649899006	0.119002231571891	NA	-0.083291789050303	NA	-0.129472802166301	0.0142009120337294	0.219921498063913	0.0622490363666834	0.236883208524075	0.0606599454896668	-0.0483480193696912	-0.0384461908920113	-0.0849754350683143	-0.167972974164925	-0.12464061108024	0.0885858184929392	NA	0.0575844336835049	-0.0976765191006677	NA	0.163188413467051	-0.0839025164721759	-0.0795720321416916	-0.0207936633942826	-0.0692515915827926	0.053432827921992	-0.0425138260432378	NA	-0.0352807105748282	0.109596111949053	-0.148383124729874	-0.0527585933158689	-0.13442989071472	-0.000485124324133612	-0.16545068049712	0.0161223571749888	-0.0694059432139927	0.113325394935302	0.00672188263519533	-0.0776001340707223	-0.0570885534552809	0.086858070263643	-0.00912915773596888	-0.00843269561535815	-0.0197295652404012	-0.0926245225935628	-0.0671052190556835	0.0922568865602921	0.00606423046051529	0.0664246337311353	NA	-0.120587088636624	0.0390876134529385	0.139233150750179	0.00496873153219902	-0.113513446764221	NA	NA	-0.0842927328376245	-0.0985522126079402	-0.0106663844125144	NA	-0.00545385585633264	NA	0.0786268335494342	-0.0806548296331578	NA	-0.037266548231638	-0.0221756502871054	-0.094607710830621	0.0396679985534475	-0.137177987704303	-0.0563725049173966	0.0291609139002157	-0.0372579009111517	-0.111472043608267	NA	NA	0.0155518509698076	NA	0.188473798876276	0.00250923941326418	NA	0.0164608872007346	0.0293262064159897	-0.057865276564967	0.119632011149039	-0.0225044763744454	-0.0412690888720498	NA	0.0193785116385736	0.0934603477018338	0.00390675028445926	-0.0791786404170305	0.00550430878604253	-0.100559039630247	0.177131415769187	-0.099685110211426	-0.162689176435306	0.0252525733640285	0.0700336058849991	NA	-0.031440995651522	-0.105789209070943	0.0368465154842864	0.0581979836469001	0.139602903689591	-0.0365635556966826	0.0995859684404576	0.0147516604482549	NA	NA	NA	NA	0.0970077617252579	NA	0.0989138507404761	-0.115860742857647	-0.145724290615931	-0.0164702354176038	0.014218200100553	0.161778553976696	0.165419279722685	-0.070309156501107	-0.0423130727774691	0.112278584848244	-0.00650701666181542	0.148700660651125	0.0514778651001561	-0.0349811683557814	NA	0.107908584936449	0.0388106515660695	0.0789330793045963	-0.118230266465561	0.0996741728630273	-0.0171624637259312	0.0322637665052526	-0.117961066567878	NA	-0.00238328349783458	0.112523087507608	0.00810175262187646	-0.0410849143976079	-0.163469256348513	0.123353884963792	0.0872274703853651	-0.0190482742804724	-0.00878939430023021	0.00842705053231369	0.00480184876469706	-0.032390780873753	0.0990994328455629	-0.107195893202085	NA	-0.0979481887221825	0.0410401065509425	NA	-0.028711950817214	0.162012133577848	-0.00217829641978249	NA	-0.169177846577227	0.05229216832932	0.132756829227417	NA	0.194232136399319	0.184518006932868	-0.0949891067538126	0.047700246090339	NA	0.0981919857461653	-0.0565365651433763	0.0580053451880077	0.0429273283762448	0.0217522690587706	0.136696038739382	NA	NA	-0.111323860178349	0.073851446111508	-0.0469812036375504	-0.128938636183218	0.147972444938389	0.0896280419500234	0.14692387076288	-0.0778347578347578	-0.0581948082876875	-0.0844123380346291	-0.00894816226085576	-0.000962486659081086	-0.00911575066373828	0.129390948462156	NA	0.119669057006518	0.0682222398631067	NA	0.00457392853677683	0.0841032697379447	0.164023532939942	0.089706014659575	-0.0573812106939042	0.201715046792446	0.0399858872923888	NA	0.16411032609175	-0.0434819577853634	0.0772056838929904	0.030200488652501	0.106608451747771	NA	-0.000525698358515696	0.148230707487673	NA	0.0779250791634693	-0.254472228837554	NA	-0.00476833108412056	NA	-0.0655951593412894	0.076403376465296	0.0569779400739153	0.0626007956038916	0.000335176805765041	0.0365099274077602	NA	0.0381939262434619	-0.164045407636739	NA	0.0423363587450275	NA	-0.0609824208585819	0.118043273089713	-0.0625619856579609	0.0904236458416025	-0.0676764308962451	-0.135219496705565	-0.0667015956180043	0.00926181718751378	-0.191327388355252	-0.0136999109135332	0.111837915553086	NA	0.144392403835128	0.0530383777442601	0.143545641378459	0.180978892681679	0.0710073827101691	-0.052344032529791	NA	-0.153667628094873	-0.0234253305460736	NA	-0.214615825637497	0.0667520485477142	-0.0320658357810061	0.235802880756441	0.111112875199563	-0.0592451465516481	-0.246714473463699	-0.0539486473851799	NA	0.022563396928722	0.161659654415072	0.0313228017252785	-0.0434749167702802	-0.021449198662821	NA	NA	-0.0100239033985164	-0.0299277605779154	-0.135939950429114	-0.00155451474336923	-0.0822061690173145	0.00716784419570797	-0.0250902772265001	0.102436382560222	0.0326289328146913	0.0557335520803013	NA	0.0759542395455708	-0.0978067088283806	-0.00798990941405802	-0.217113069249292	-0.0310899420496944	0.00661744859887275	-0.0858444250394715	-0.113909661030404	0.112792993040671	NA	-0.045832429238002	0.00271246240286488	-0.00675540031577183	0.0424746632796168	-0.0402561456431425	NA	-0.105536591604703	-0.0106102863997601	0.012736012983691	0.00735695447769751	-0.0335646053293112	-0.0650929291006617	0.178840817478588	0.0641666005133497	0.0314335864800261	-0.0365935452003563	0.016302294197031	-0.00998227091106348	NA	0.0466227408642269	NA	-0.00299824473199086	NA	0.0431711254002276	0.0244848420699814	-0.0172746597514399	0.0671242712109585	0.0962567807149851	-0.173711906715003	NA	-0.0166466442627433	0.0169546541063569	0.0517625889762113	-0.024214936536918	0.0765088689546894	NA	NA	-0.00714244132200789	0.0223340654300407	0.167947218473534	NA	0.0366528185723232	-0.0856690746474028	0.0293773649810801	-0.122303546699832	-0.0216016159050215	-0.117613541142953	0.00112337152584831	0.0573434592010443	NA	NA	-0.0739061328535013	0.0244425039471479	-0.0874620941494006	0.166438570029901	0.0965302144249513	0.0266222116376915	0.0527603574043203	0.0489922644721406	0.0431478432384999	0.0496980806451345	0.248602753742073	0.103251427853703	0.0806491845501133	-0.168933696735554	0.0490645920986478	0.0436795356919196	0.0826934102475898	-0.00201847000608611	0.102546108861898	-0.0866259162234394	0.0579675936951479	0.00152417242200524	-0.105049350374428	0.0486994257892091	-0.0962843004948268	-0.132372257945013	-0.0593686327432457	0.0156689864429803	-0.167190424527886	0.0545738403323543	NA	0.00289028251876549	0.0566173603944502	-0.0275963412805518	-0.0715073316845576	NA	0.0142933502685825	-0.0331578065324195	-0.0514570488564297	0.0447521014703677	NA	NA	0.144014536088839	-0.145627265751105	-0.0734665220114137	0.0231303749570003	0.084347772397308	-0.0538173992043961	0.0200015876796063	-0.0140823652897956	0.0513303873056195	-0.043776207739056	-0.009857726266395	NA	-0.034715143817311	-0.0206408933343918	-0.0780062272322334	-0.0206228996321876	-0.0719712806400113	0.113168391063128	0.0553793231192612	-0.197374330748944	-0.104548349254232	NA	-0.0449055771656391	-0.0614195619768375	0.0271711959637656	-0.0965785504485195	-0.00398948638472005	NA	0.079972127402468	-0.0445467615746254	-0.147082828105707	0.0571271819569033	-0.0298339110723012	NA	-0.0708644915456061	0.00570153387490849	0.0168442221692996	-0.140402035758073	NA	0.130354846391998	NA	-0.151509089465746	0.100899155883676	0.0508540834237429	NA	0.138547273160276	-0.115222848473622	-0.0179220802131019	0.0471579653003802	-0.0571889250527021	0.0710782990659152	0.143913277411729	NA	0.0346851543136373	-0.0272996216030272	0.0161576389440167	-0.0542869995501574	0.0900267259400386	-0.134193502862234	-0.0230090056715444	0.105702768736824	-0.0273553667980913	-0.0264076984820019	0.162352779087859	NA	0.107210358727387	-0.14346221264871	0.110117576495285	-0.0326585723813054	-0.00162084446914168	-0.0958228149559419	NA	0.0727093752480749	0.0587095692978046	-0.0153352209079763	NA	NA	-0.0427727942279026	-0.129058241380223	-0.0416878798302947	NA	0.150293632522735	0.00249300979951135	0.0794083247334021	0.0174620059449781	-0.123657660995122	NA	-0.0436290827622097	-0.0108844257451069	NA	0.0793240013054255	0.190377603133021	-0.0343069337496582	0.168513843684122	0.0260534695209618	-0.0371315921780318	0.115012569130216	NA	0.186416871741949	-0.055008511726778	NA	0.0536780362167359	0.0868129095992873	0.0281357995289884	-0.0384751219426142	-0.0180191050779286	-0.189251761883341	-0.0101389219655474	NA	0.0787460859287485	-0.0802931915006218	-0.0318844874882027	NA	0.00373351679853228	NA	0.178512344208939	0.12462896809646	0.00525557231439584	0.100879750910711	0.0532818219505526	NA	-0.0827128152205552	-0.0195806761751034	0.155855450592293	NA	-0.0381117197216268	NA	NA	0.141916682102441	-0.0821617139883394	NA	-0.00430684554523564	0.100470129572297	0.11301879636245	0.0822400395155813	-0.0212022262796257	NA	NA	0.049005318726681	NA	NA	NA	0.148450512908717	0.0261123900752384	NA	0.0541229393241777	-0.0579997001049633	NA	0.0189396081024238	NA	0.000964250747532481	NA	0.0789037954363032	-0.0350774875852275	-0.119572032141692	0.0412525064391441	NA	0.0295975232198142	-0.122274615649229	-0.0730209132685913	NA	0.0524784560697873	-0.00337999347287273	-0.181459430375839	0.0811741772732485	NA	-0.142368288745998	0.05754033147222	NA	0.0287676960122781	0.123309077117127	-0.0285683540172704	-0.0459156942129078	NA	-0.160216277244141	-0.0526873241424325	0.102185176364743	0.152119816887619	0.0915350215659813	NA	0.066437870254635	-0.0612435059493883	-0.0901692642869113	0.0259726742698879	0.201560865461794	0.0821730041544283	-0.175787886004604	-0.00434988930344968	0.164169246646027	0.0160584971730483	0.0793652809751881	0.0863860001940497	-0.0428786395349863	0.0114101241036226	NA	0.130024256216207	0.0800613902781085	0.000155592615136992	0.0041932382489658	-0.118339992767237	0.0490035546382296	-0.0350665502368289	-0.123865823432387	-0.0289144681714341	0.13083820662768	0.0930620165295088	-0.00538435077134768	0.0176430014200912	NA	-0.0324726345778977	-0.114862974429538	0.0761010117047269	0.085702239510289	0.00856711915535445	-0.101517998112425	0.0764778209979448	0.0321716810880898	0.100748149912237	0.0326299912677622	-0.0407426812380373	0.0709802157480176	0.0472973282880404	-0.036649996030801	-0.0716639764317783	NA	0.010861845412929	0.0498852460462368	NA	-0.0699704515184391	NA	0.138406146084165	0.0675148403940974	0.0615924426450742	-0.0465923985428629	0.0614971818686989	0.159062563396929	0.0241380222804371	0.0341996771718134	0.0532144337717093	0.176627239289778	-0.0485565389075477	0.0483201467721592	0.132639340936555	0.0925902992776058	0.00831908831908832	-0.0767837139354167	-0.0163873232603883	-0.169505261393806	NA	0.224411455990403	0.152580243973433	0.105990315154402	-0.0463387226235523	0.0540209750116871	-0.0497077787480264	NA	-0.17006588870366	NA	0.0210480449489737	-0.0475647640972718	-0.0469025252926182	-0.293071895424837	0.0682201229569651	0.0418706430870353	0.0604711880253676	0.00750531497846183	0.115937304296437	-0.0744896933132227	0.0247046474910252	-0.0664302788141797	NA	-0.0719744559992238	NA	-0.0556259426847662	0.122429855432951	-0.0721311070537077	0.0151693965935452	-0.0337299301685102	-0.121882282377638	-0.0558619777195629	-0.0891704374057315	-0.0872666331489861	0.100787665493548	0.030101878763187	0.0968294038263078	0.0970834325633087	-0.0119397034567313	0.0511031727130798	NA	0.0201056688982386	-0.0433634110414296	-0.0734541798712377	-0.123904280560627	NA	NA	NA	0.0453977578435783	-0.0562694821518351	NA	NA	-0.137219620191756	0.00755347393118291	0.00980621488361426	0.116821818245967	NA	NA	NA	0.0112979280781138	NA	0.0146659257495171	0.177346987377947	0.235342453670627	0.0402330396331615	-0.0949552362555458	-0.0301832032479695	0.0962521940850114	0.124693886551472	NA	0.0215952651865965	NA	-0.0774628879892038	-0.0223689943813783	-0.0460568212890194	0.0977209741296429	0.198860398860399	0.14610145272684	-0.148956453476577	0.111900903380956	0.0315182627256931	NA	0.00187522602383284	NA	-0.0648253111411006	0.0640007761989186	0.0487255342982897	-0.076799237913789	NA	0.0112824040997416	NA	0.0591890485388937	0.0420177643707055	-0.0572100941141189	-0.0897631711254002	0.00291427412170446	0.022533054607358	-0.0797212740246796	0.120705282562868	-0.0756571670503559	0.0908879539220097	-0.163451615463999	0.160356345867182	-0.0259878454305699	-0.130532666507899	0.102072980339234	NA	NA	0.0468450160091027	-0.00367036243197234	-0.0516052322863468	0.0708285041411977	NA	0.022182706640911	0.081192523793143	-0.0520529579353109	-0.0653862912686442	NA	NA	NA	-0.0615285826431337	0.0534208321205225	0.0725809496088134	0.134427068173198	NA	-0.176404258509522	-0.0483557813588773	-0.0507507078404911	0.138178931491625	0.0967394353152867	0.0819426142026761	0.0155878383742161	0.123776913374437	-0.182819895389555	0.05131839150415	NA	-0.136853042611557	NA	0.0202369170790223	-0.000862286435041853	-0.0132670036075609	-0.0987134502923977	NA	0.221826713591419	0.0796037857338167	0.0101692642869113	0.102994929302373	0.0866851895954063	0.0570474451589003	-0.0549640566978028	-0.0270099582793081	0.0893623702292433	-0.100036516630944	0.0215014156809822	0.165719880394803	-0.0429043952263767	-0.0559575913136285	NA	0.0457643354237781	0.126949097227735	0.0727280745856597	0.0615472819807185	0.016317465357713	0.0170703783087684	-0.0101272789817681	0.157060323004595	-0.0610614520212043	0.0782041579564799	NA	0.0143205172307339	0.0521595088777751	0.054348389828266	0.092723311546841	0.0107997494994399	0.136117064909635	NA	0.154994928245702	0.0963643901105201	NA	0.00604270858140827	NA	NA	0.0423187178605135	-0.0615850334735784	NA	0.165038942252565	0.137444717878154	-0.0253062016529509	0.055924073633052	0.166154551789227	0.0842119375865506	NA	0.0813509461115918	-0.050472334682861	0.164759863459554	0.0559163116438658	0.0117767016838224	0.0901727924638141	NA	-0.0711971986275392	-0.107216356628121	0.100253852328156	0.0783100032635636	0.1932601236626	0.0842606264278091	NA	0.0173939121307542	0.0212135164457146	0.0560168646855953	0.0292231836504282	0.0518225679835587	-0.00120769495382498	-0.0614777768957336	-0.00843234279766788	0.038162525469027	-0.0619283250862198	0.0712451818334171	0.0693385550351495	0.0796517689396946	-0.0331352262002417	-0.0664468612456229	0.0847408113042788	0.197625184126732	NA	0.1018020163531	0.0831347851781288	0.0319896271599058	NA	0.120677409965336	0.26281319185344	0.0435789826501901	0.0553996150229435	0.0194871794871795	-0.117743378052976	NA	NA	-0.0464929039542043	NA	0.116371975690861	NA	0.0830172968872659	0.0129868663614794	0.0803545817787304	NA	0.00924558757376095	-0.0144602330360844	0.0391253649457984	0.11659777901264	NA	0.0816783537526572	-0.164994809165217	-0.0190659168466846	0.192653116960985	0.0711425118855459	-0.0540880103728401	NA	0.0394203205348716	0.0835214733666746	-0.0619569033191324	0.161377753080539	0.0530161502297725	0.0985846718354458	0.0422873170860787	NA	NA	0.0145876002222751	-0.0109888597814294	NA	NA	-0.0211718839582617	0.0356021337712042	0.0146098277367627	0.224789676554382	NA	NA	-0.0132761768675081	-0.0201370696726734	-0.0343813782823071	0.0555567904174715	0.0165983082391751	0.0458338405087631	-0.0929939227152849	-0.0362989424289734	0.0980282783378758	0.0120977657819763	0.146496797870463	0.114841099732741	NA	-0.0212382136840341	0.0304689829148033	0.111681264498602	0.137134591128399	0.147199421378988	NA	0.161853351327036	NA	0.155771127164316	0.0143713229781341	NA	NA	0.136551736304058	0.0685976378855636	0.0270759351873903	-0.0206066700184347	NA	0.0994571899835058	NA	NA	0.143796141938557	0.166022245155372	0.215341571626401	0.00370811392483219	0.184220581619962	NA	0.0800045866299736	0.0648080230742769	NA	0.129196898732502	0.170757411376606	0.0337660642304605	NA	0.143797906027008	0.0537676519100668	0.0675275418309474	0.049018020163531	-0.034745486138675	-0.183946795092306	0.083915217909026	-0.0164525945330899	0.173954645285915	0.136010866784861	-0.00268882361761619	-0.00044384465437097	0.050052481631429	-0.0600710927645912	0.0228308327379535	0.0228971624637259	-0.03038889329911	0.0930860081324478	0.0130221481305073	0.0411854674393374	0.042993305284327	0.0343281028110749	0.0571190671500269	-0.0376156580490946	0.0357132650631103	0.0967722473604826	-0.0107408289451633	0.154804406692952	0.102365466204475	-0.105671015144699	0.0917879918499113	NA	0.056356628121334	0.0298155645524067	NA	0.0459231033844037	0.0485145493195029	0.195294470464749	-0.0108787806620624	0.133770121633899	0.107114745133321	0.0709946812733191	0.0726098806594163	0.0681262734513508	-0.0325580164589453	0.0886182777204449	0.0170792002574864	0.0478854753777354	0.128419288543128	0.0592077478764785	NA	-0.00702601148421582	-0.111758531572773	NA	0.0352164977551974	NA	0.0804403164774682	NA	0.0195326929692255	-0.0913332098471417	0.0602736101188114	NA	0.0677007753168744	-0.0512637047621568	NA	NA	NA	0.137329346493433	0.176078960599084	-0.00505023241865347	NA	0.158226032653277	-0.032180854348037	-0.0375345099803304	0.111753592125109	-0.0203431152037963	NA	NA	NA	NA	0.014710027960802	-0.0663427800269906	-0.0125871239183933	0.0878995880853466	-0.00166318259197516	NA	NA	NA	-0.1380963721521	0.0749652915597188	-0.0155253896430367	0.107208947456625	NA	0.0157448422463902	0.0419637832640929	NA	0.0411473631287873	NA	0.184566695774126	0.14362361408801	0.151925061522585	0.0627334550554365	NA	0.0149333615587486	-0.0342469547423108	0.121350938936078	-0.12321169943461	NA	0.0552928827851428	-0.0446070933996631	-0.0744011360729627	0.14402794316107	NA	NA	0.129375424483784	0.124879821474249	0.163135490813509	0.149164615913842	0.0187808384712409	0.0261501415680982	0.0464061108023956	0.127781041341413	0.124733754950473	0.055696506222822	NA	0.168946750990095	0.134696973706262	0.0827777336755665	0.0124985666781332	NA	-0.00727474795586251	0.255280534165983	0.107130974747074	0.0945082162419624	0.0349310682437617	0.0264514478755965	0.120991770527374	0.162836654229843	0.0189202014589012	0.0677367627212828	NA	0.0420745680188405	-0.000932497155407372	0.100260555864271	0.0450428232471576	0.0282966843957556	0.148033482398807	NA	0.0203205348716185	NA	-0.0720637188748644	0.026095454826105	0.0736185929294097	0.132966050117753	0.100386600325161	0.0553475695271361	0.112215430481684	NA	0.125789385479788	0.0880329531722721	0.133348857311706	0.120641422560927	0.0599112663508948	0.00892346502253623	-9.87889532781174e-05	-0.0632090533019326	0.0252081183350533	NA	0.0746876240374692	0.114651989450751	NA	0.0510597761371755	NA	NA	0.0789454279237561	0.165308847785628	NA	NA	NA	NA	NA	NA	NA	NA	NA	0.0837313998923906	-0.0736563379287838	-0.0608476445008953	0.0654684977904792	0.119345170366842	0.173197145704886	0.159945503774753	0.163270972806577	0.171411888192074	-0.0526132324274739	0.111996683513711	0.00907129563476313	0.100861757208506	0.0765099274077602	0.02304146489905	-0.00390957282598149	NA	0.103705467792155	0.157197921903804	0.0724066576698156	0.176323816076138	0.0579114956823935	0.179387684898521	0.134352282673325	NA	0.113268591287167	0.0246319670468277	-0.101217750257998	-0.0934892787524366	0.0202559692342974	NA	0.0839208629920704	0.0776699919733976	0.124398225327018	0.00161308247995554	0.164226050294162	0.138334171275348	0.0726733878436665	NA	0.0566734584072045	0.068304799202632	0.032211196669401	0.0631561306483907	0.0165609095640055	0.0267675725260865	-0.0512813456466707	-0.0173254654988401	0.0158707981618198	0.15228564120205	0.111972691910772	0.0791017261605497	0.106002310955871	-0.023169184902931	NA	0.137703333245129	0.0575018743439796	0.0429784907322284	0.00382101558572147	0.0717486526774452	0.0234352094414014	0.181904333483281	0.0880636483113263	-0.0474589187901881	0.0429802510297866	0.0580325121501592	NA	-0.0129046598396444	-0.00212854912545315	0.128489146445803	0.0994176744021945	0.0625944448854666	0.0454104592804283	0.0975914900373105	0.0441438437723267	0.137055207148086	NA	NA	0.0480932849973098	-0.0416967002725517	NA	NA	0.0428384183182945	-0.0920977657819763	0.0420548102281848	-0.119935787180369	0.0813488220299366	0.0971557601898159	0.0594656576080725	-0.0153481001074419	0.172501036401965	-0.0326878533689679	0.063844477962125	-0.134143402750214	0.067978442839124	0.0477422313954822	NA	0.00375151050073651	0.0712494156457005	NA	0.107270690552424	0.278458186693481	NA	0.129553244599684	NA	-0.0110788282924506	NA	0.0542817072848033	0.0348756758663879	0.0991220131777407	NA	-0.0443227223412982	-0.0971352967637797	NA	NA	-0.0226985261040989	0.0390290457163522	0.0821670062536936	0.0085561818069558	-0.0640085381881048	NA	0.0687775749076059	0.0504451677207095	NA	0.0454976052499272	0.0823204819489649	-0.034185211646512	0.142392633166627	0.102192770958939	-0.104476374445415	0.106878710098524	0.13831229657855	0.0884739752851208	0.0166325315551322	NA	NA	0.0976486465031357	0.0767216180219276	0.0790163442795022	0.134411026823938	NA	-0.0853420126485142	0.141750857788009	0.172324980374516	NA	-0.0234553200497473	0.0561251846670007	NA	0.0452629814858917	0.0313069249292159	NA	-0.00910340204457851	0.132876434424422	NA	-0.0811134926305205	0.0532437176400025	0.0228654088716008	0.0787457331110582	-0.0224215642172299	0.166668959981653	-0.0640120663650075	0.0690210191138984	0.10926375768481	NA	NA	NA	0.111679500410151	0.161819480828769	-0.0449715540737213	-0.125047409877131	NA	0.0975435068314325	0.155705503073924	0.0538883155601422	0.0900602436206151	0.111983276441481	0.0476469706191068	-0.0304308786042532	0.0317864041703051	0.130644862533407	0.118321646247343	NA	0.0725068578938548	-0.0452231130868902	-0.027452391662918	NA	0.0298473181445318	-0.0808125391407125	NA	-0.0120268706427126	NA	0.126565584398402	NA	-0.114089950870137	0.0370814920660122	NA	0.0498810122339534	0.046566646958857	0.0716745609624867	0.0492275938715567	0.0701228687606397	0.0402543815546912	0.176619477300592	0.0155084543939033	0.174009332027908	NA	0.07484039409736	0.095860919266492	0.138974182565514	-0.0873244952501918	NA	NA	NA	NA	-0.0164917572967109	0.0382591975161635	-0.0630689846788918	0.0357672461697229	0.207493866043403	0.108498496114595	-0.0707036066788389	0.0324391168973212	-0.156481349174848	NA	NA	0.174195266950685	0.0454813756361744	-0.0184661250915121	0.00555652580420382	0.0568071763118203	0.0507147204360827	-0.0635939774020269	0.0409279105254337	-0.0170587353249892	0.0793839803127729	0.0476134529385303	0.0193449939579971	NA	0.0919153590361021	-0.00293367909466981	-0.0112633519444665	0.0334028413645968	NA	0.0844278620130013	0.122866643733517	0.0673969992855442	NA	-0.139587026893528	0.130552777116245	-0.114395843807609	-0.0326818554682332	0.00336623358295185	0.00486323904280561	-0.0766556411138454	NA	0.114594832984926	0.0479440431143218	0.0284448678256728	0.0911345734875147	0.0974475404196767	NA	0.0136483995307525	-0.00814532632507975	0.0800673881788433	NA	0.176678750672559	NA	0.0899004172069188	-0.105319608725181	0.034605064697944	0.0819023929859843	-0.0787968916761486	-0.0989741825655138	0.10570982509063	0.0389648328967214	0.0604676598484648	0.0824076279184638	0.062514002452083	0.0456687218297125	0.0552254946062996	-0.0509249997794889	-0.0117788185899641	0.130909828618807	NA	0.0529678142062043	-0.0303419685463029	0.0897420020639835	0.0755266245049527	0.0952025614564314	-0.0178571617580905	0.110995034091009	0.153446058585377	-0.0232623287731647	0.0442041755973644	0.145686186305381	NA	0.151908831908832	-0.0192687853368968	NA	0.0232104645726937	NA	-0.0822248683548993	-0.0902909863900576	-0.0457204136540813	NA	0.0307462976193626	NA	0.146040768084112	-0.0224970672029496	0.0711633281292724	0.0141215280534166	-0.0462752195209813	NA	0.0976574669453926	NA	0.0438054916073492	0.110784411701588	NA	0.0734880438905207	0.143915041500181	0.247533010505147	0.0479539220096496	0.0939754615296411	0.11164475771522	0.0304174715320226	0.0366570523846066	0.0972116903682265	0.103962671888368	NA	0.0396598837465711	0.0753759713512036	0.141381104848597	0.10548155204502	0.056560203928625	-0.0169895830576945	0.0169229005142318	0.0208913938944899	NA	0.0951051921626134	0.0286131618639359	0.00830832811236613	0.0304880350700784	0.0262588094167042	0.0647445158900267	-0.0423839891332151	0.18220705106154	-0.101926913815459	0.226283859472714	0.130709780988419	0.143540349113105	NA	0.0017348045831018	0.0945427923756097	0.0377920668942341	0.0369213128346255	0.0643419509054184	0.0148236352570718	NA	-0.0346602837236631	0.00199659530928881	0.121974731371203	0.0880798779250792	0.00869413352385489	-0.0238942252564544	-0.102325244987784	0.187308794862974	-0.00837412787877184	-0.000578973829747824	-0.0843516533919011	NA	-0.061769204307904	-0.0102355940126838	0.0865878119128893	-0.0397325641907685	-0.0720810069416881	0.0349007259223977	0.0501565628500613	-0.0350954812874317	-0.0986457092958641	0.139568680373634	0.0679346934455294	-0.00223580570329796	0.0230005380469777	-0.0338927257812707	0.13157100897039	0.11650922177238	NA	-0.106170252176444	-0.0595602127490672	NA	0.151784992899544	NA	-0.0227436867684546	0.118902031347852	0.105439566739876	0.113276353276353	-0.0359941079445723	0.0299577500815891	0.0863909396417136	0.0786490610639217	-0.0186160726098807	0.000212396249547952	-0.0115269067591049	-0.0355813112469459	0.0566166547590696	-0.0159438314237076	-0.0521683293200321	NA	0.0283252626286682	0.170257821527171	0.0832145219761319	0.122490540075679	0.0833817575613241	0.0472507563529235	-0.0307836962945322	0.140274668571882	-0.0140569624160955	-0.011835622238099	NA	0.109666675487109	0.114378202923095	0.0151439937198451	0.0456030977393206	-0.014584778967195	0.0305656549619398	NA	-0.000351759237208154	0.0235018919848641	NA	NA	0.111624460850467	0.0440207103984194	0.104322545932453	0.100927381298898	-0.0341072389369603	-0.0679763259329823	0.0533541495770598	-0.0715299057094723	NA	-0.0560009928290682	0.131105289619222	0.0247392258067818	NA	0.0394333747894119	0.0493284997309765	0.13584539528812	-0.0924089509848024	-0.0177788362308486	NA	-0.0680363049403297	0.0312610586294797	-0.0333359794660104	NA	0.0848981679941432	0.105323136902084	0.0433443588861546	-0.00498002169828795	-0.0896788476974236	0.115482522293668	0.0530994152046784	0.10557046210297	0.080495708854842	-0.00683196175456237	0.215140112725252	0.019769786457093	NA	0.0077383504008891	0.104908576116006	NA	-0.0408083053284292	-0.0308316795004102	0.0116652112936943	0.0331669797923668	0.155506866714297	NA	-0.0116870859904916	0.0612149277164757	0.0819662529879248	0.0701556808058356	0.0189004436682455	NA	0.0877108306210473	-0.0111550369135508	0.0683256154463585	0.142339710513085	0.116643645312376	0.0395381616434248	0.119369514787471	0.134199853580659	NA	0.0582671359141947	0.0126463972903601	0.0894329337672991	0.0627959037866159	0.136799414322634	0.0648983444029884	-0.089617457419315	-0.069272225309377	0.146882591093117	-0.0237079375159871	NA	0.0982629021019114	0.0689292865144258	0.0322962257327582	0.140608786924576	-0.100556217088725	0.0999345523184532	0.0352454319146034	0.157563441030933	0.0800095331348325	0.0641531934411191	0.0681361523466787	-0.0258978769195487	NA	-0.0786889294629233	0.0628117805826784	0.0901909705301063	NA	0.0405881470896951	0.121230628103693	0.0301440378220564	0.138354987519074	0.0451906538593845	-0.068731002972489	0.0294295819992414	0.0155155107477089	NA	0.143412981926914	0.134481754915191	0.0339368279925555	0.054406604747162	0.0782948321028816	-0.0428602930150918	0.120091379781782	0.189381086271078	0.0208084817372743	-0.0190676792534378	0.115461892643037	NA	0.00396672929180669	-0.0780182230337029	0.00580596791123107	0.0977657819763083	-0.00998756317641767	0.0832812045195946	NA	0.0767142088504318	0.0533541495770598	0.0554968114101241	-0.00868143208700484	-0.126667195893202	0.154481931324037	-0.0860035458177873	NA	NA	-0.0450855141876814	0.0142810016494227	NA	-0.0173893255007806	0.109997618480591	-0.0292651689555714	-0.0545159782311485	0.00819207395058788	-0.0128348019369691	0.123903574925247	0.109213657572791	-0.0189272578127067	0.130735889497499	NA	0.00257698040979775	NA	NA	0.0336944422393339	NA	NA	NA	0.000405740343820839	0.0399149709366428	0.0676986584107327	0.0135993578718037	0.0913557901793196	NA	0.0181895160223334	-0.0426094396373034	NA	0.0581149002068308	0.0576772247360483	0.0510075591190142	-0.0204419041570744	0.105085337778836	-0.0368842669771462	-0.0011688850078943	0.0219029222125197	0.00579573619821298	-0.0977435544618207	-0.0874709145916576	0.0425685127852311	0.0216160814303229	0.0370578532807635	0.14908664320429	-0.00650207721415152	0.0470718777839521	-0.0995215879902263	-0.0283947677136532	0.11983523413864	-0.0418843992837801	-0.0334181889354776	NA	NA	-0.00543004114119247	NA	NA	-0.0239386802854295	0.0839120425498135	NA	0.0594324927451862	0.0360389157912378
b0104	0.0163964965203355	NA	NA	0.0198939782840712	-0.119211452462226	0.085540296190451	-0.129190548014077	NA	-0.0389778905892842	-0.00914538734972171	-0.0273698323233927	NA	-0.00301800252264649	NA	-0.0319575207500904	-0.0309678671288578	NA	NA	0.0264860240092438	-0.0377998288834202	-0.0477233598584638	-0.0968615102361232	0.041640249442107	-0.25335414957706	0.0958270487682252	-0.0837927901704991	-0.0367530187963624	0.231570832561545	NA	0.0846250871018673	0.0851903010416942	0.126928633801699	-0.0682367053884082	-0.207959214275004	-0.0928404470200136	-0.0803221225512247	0.000457604544291851	-0.00468718301535639	NA	-0.099819180933732	0.129171143041112	0.035366445273566	-0.173412011678266	NA	0.0700473657749199	-0.0404039762553694	-0.0169229005142318	-0.0461855997459713	0.257748493909485	0.0962497243611795	0.110049129863371	0.0845919222389811	-0.0299457542801196	0.100307127799388	0.174937242553342	-0.0179143182239157	0.0697421784728286	-0.10903619027458	NA	NA	0.103846947685957	NA	-0.183446852425181	0.194522858176109	0.209423407689662	0.0318499113545553	0.0220631014439064	0.0837042329302391	0.0857241142070863	-0.0253009093875967	0.0380478731436514	NA	NA	NA	-0.084083511947289	0.0583145950371427	-0.0217914318223916	0.130451518439135	0.14202993658102	0.0186065465322431	1	0.0451394952942941	-0.128562885343071	-0.143840596967532	-0.0509366427632682	NA	-0.0697040741622785	-0.0146369946989142	NA	0.107085814082718	0.00447302425551941	0.0667210005909696	0.0141737450715779	0.0929325324371764	-0.0053907014897727	-0.0255064279419641	0.22025985022889	NA	-0.0419454367441984	0.0902745883300779	-0.128842669771462	0.0727644148077585	NA	-0.0320623076041033	0.172540551983276	-0.0434890141391689	-0.121191112522382	-0.151575785378864	-0.126166900408386	-0.0135263246099159	-0.000927910525433745	0.0849387420285253	-0.0500433083714817	NA	-0.179573972638988	0.0249766699302303	NA	0.0102317130180907	0.215215615710972	-0.049327794095596	0.17784375468586	-0.121487832199907	-0.04211196669401	-0.0294285235461706	-0.0237333403896871	-0.121212645092981	0.0428214830691611	0.047547127406625	0.187216709445812	0.152382666066877	0.159208982738394	NA	NA	-0.0501343353355737	0.14154306065316	-0.0638522399513112	-0.0201716458063207	0.0541991527258832	NA	NA	-0.1533363863835	NA	-0.0683834775475642	-0.0363342241980013	NA	NA	0.0832388663967611	NA	-0.124024944210703	0.114698914203558	0.134402018117188	NA	-0.0197436779480123	-0.00214830691610877	0.138226561879813	-0.082419270902243	-0.00492921595088778	-0.125877237084667	-0.0460162472546373	-0.031782523175712	NA	-0.0117791714076544	-0.0399375512688206	0.00145184479549805	-0.230984096742611	0.342356998579909	0.225044763744454	-0.0218193044199236	-0.218630890952872	NA	0.115911901422737	0.0352817690278991	-0.0262609263228458	0.0377024512009032	-0.17864041703051	NA	-0.109753821456608	-0.125558289892655	0.132248066118035	-0.0526164077866864	-0.0414899491060482	0.0405952034435007	-0.0248224885995784	NA	-0.0263865294205851	NA	NA	0.194019387332081	-0.0161678706570347	-0.0121228158379861	-0.0429118043978725	0.200535577253844	0.15306995492754	-0.037355631411359	-0.0146945039824297	0.254067546946804	-0.0865920457251727	0.087161493477283	NA	-0.0166078343168126	NA	-0.138464713820751	-0.206921224630203	-0.120204634260362	0.224945974791176	0.0182950085117268	0.0435712206610039	-0.00537905850599349	0.159060799308477	-0.0176094837395147	NA	-0.0236687747523661	-0.0928528038292017	-0.0374618295361329	0.00500154357739497	NA	0.101716634472052	0.295788944457675	-0.100413678741852	-0.0808160673176153	0.00160637894384024	0.213541142952908	0.0579277252961463	0.0670233653515387	0.294920660121898	0.0696878445485257	0.0239185696770836	NA	-0.104278443721168	-0.0113215668633625	-0.0856764838188987	NA	-0.0335342630079472	0.0722189586585871	NA	0.0917756432307516	-0.11251356142997	-0.165118679050568	-0.194678450777522	-0.142195408077761	-0.0728550889541602	0.142938089315798	-0.290561597558502	-0.059535868328438	-0.25433782773128	NA	0.0737918199218509	-0.14573452232895	0.172921947906468	-0.0968703306783802	-0.0700194931773879	-0.0888405528653207	0.0296342162596033	0.00130577827172254	0.116211090824094	0.140598202393868	0.15186861069214	0.077093840685172	0.00418794598361162	-0.108337258430138	-0.187601280728216	-0.019398623957964	-0.223452497508225	-0.0183405219937728	0.1053298404382	NA	0.0760205692713433	-0.106485671191554	-0.014443297786951	0.0263022059926085	0.0678567207359777	0.0168442221692996	-0.189942226103217	-0.0367858308415584	-0.108761698111543	0.0993435826872359	-0.228796627062881	-0.167956744551172	0.146358304005363	0.0809931817981354	-0.0854806700007938	-0.0501809072706906	-0.28261720162649	NA	-0.0286547943513888	0.209389732069341	-0.171486685542413	-0.250194314342921	0.229038659998412	-0.122464078748908	NA	-0.166770218658764	0.143945736639235	-0.0776251841267321	-0.21229181551163	0.069917176047207	-0.0775091071066303	-0.133459289248763	-0.204785971968635	NA	-0.0978942076155698	-0.330934525857127	-0.137584080865815	0.0744625263510712	-0.101112610586295	NA	0.0569017515287631	-0.0686583225282916	0.0300858229031604	NA	0.0707364187240348	0.0300470129572297	NA	0.170523846065642	0.0154876381501769	0.0902380637365157	NA	0.0509934464114031	0.125901228687606	NA	NA	NA	NA	0.120018699337585	0.107724061284433	-0.158895327811736	NA	-0.15073077364099	0.0485921692113643	-0.0589717128416819	NA	-0.190226597161582	0.0577167403173595	NA	0.0854309227064645	0.0892724017182221	0.0523574396020216	NA	0.0646457269367486	NA	-0.197942367230293	NA	-0.0362781261852469	NA	NA	NA	0.228149559418909	0.125802792552019	0.0839681405625678	-0.187115450768702	0.138861280904625	0.0655221260794016	NA	0.00934755188625158	-0.00649255113651399	0.0361038342462491	0.0338782602559692	-0.0124858652412832	NA	0.0714117117832288	-0.111717957538391	NA	NA	NA	NA	NA	0.0797223324777504	-0.0729898653118467	NA	0.0344473551903892	0.234716202270382	0.0543032291639103	NA	NA	NA	-0.079153943178711	-0.0809328499730976	-0.039398093020384	NA	0.103502244802554	-0.0205798558739735	-0.0197733146339957	0.222061690173145	NA	0.0751572243832306	NA	NA	-0.030366668463097	NA	-0.0288019193282351	0.0401894630996798	NA	NA	NA	0.125314140050982	-0.109864959029046	-0.0122660598202394	0.104172690299045	-0.223866705476613	-0.183486720824182	0.0313125700122604	0.186616919372337	NA	0.0448568883243806	0.0482121845589338	0.0165189242588623	0.0131322272498743	-0.0389888244996604	0.00283206759986946	0.106153669745001	0.0294877969181375	0.0177453185502721	-0.0687433515916488	0.136574669453926	0.0862554576486465	0.166722941088266	-0.0466407345664312	NA	NA	-0.13594700678292	NA	NA	0.1350113342683	0.0352683619556685	-0.0674298113307401	0.0569945225053584	0.0486327432457463	-0.216245490548896	-0.167902410626869	-0.0388713362087975	-0.0415195857920316	0.184026179072619	0.113585421573038	0.0441724220052393	-0.144716643292495	-0.0628054298642534	-0.113579423672303	-0.0400832649749058	0.0114258254986484	-0.144186358304005	-0.297339225388761	NA	NA	-0.225401815247016	NA	0.0674608592874847	0.126743051696612	-0.0194219082144779	-0.0881929637738234	-0.195031974103182	-0.0221176137279259	0.00426486024009244	-0.0101540931262293	NA	0.183893872438764	-0.0419193282351177	0.0462032406304852	0.104883173242306	NA	0.0260386511779701	-0.111808278867102	-0.150922000829122	-0.217455655226553	-0.0590278108544362	-0.248066823670539	-0.0328370952519559	0.0886465031356672	-0.194824164483607	0.0105069108165083	0.260277138295714	-0.0629183315251427	-0.0746339957485468	0.274255775184568	-0.0419708396178984	0.121084561579918	0.0525920633660572	0.232775704973847	NA	-0.0539705220819772	0.272674093479047	NA	-0.165118517205907	0.0720838294832103	0.133270178966773	0.249545482610498	-0.0175075194270241	-0.103568221710637	-0.0320083264974906	0.242557575436832	-0.0683499598669877	-0.0886553235779242	-0.192978927963448	0.0688259109311741	-0.0297153643283674	0.00712585889056477	-0.0982516119358225	NA	0.0297827525072107	NA	-0.128082347648911	-0.079212158097607	-0.0980473391413602	-0.173656514337629	NA	-0.36413502333007	-0.100660298307357	-0.32966120681291	-0.0941772732484807	-0.0162317306589752	-0.0686082224162719	-0.103385109329382	0.163215933246893	0.104073809460806	-0.0474109355843102	-0.00194825928572059	0.288403411747065	-0.115698799537809	0.120019757790656	-0.0523426212590299	0.060637365157489	NA	-0.04784066753107	-0.215619944784031	-0.00526403993896254	-0.0621989362546638	-0.151330210896774	-0.268514372910658	NA	-0.239043511241654	0.00989265521773262	0.0631194376086017	0.136485053760596	-0.126056115653639	0.0770793751598705	0.00250606405405167	0.00384818254787295	-0.00573187670184938	0.0290513614352624	-0.174485283092094	NA	NA	-0.123902163654486	NA	-0.163342947615393	NA	NA	-0.0495437185220467	-0.223333597946601	-0.0638458892328861	NA	0.0234849567357307	0.038612720841823	-0.0186933396840518	NA	-0.196942834713733	-0.0906617977825408	-0.032421123195117	-0.148545773685093	-0.143515299057095	NA	-0.0111391601174883	-0.0366898644298025	-0.0996431249062828	0.164302964550643	NA	0.0741661594912369	0.263566810439875	0.0769865841073271	0.00719501115785945	0.107514134758717	0.259140006879945	-0.183681123371526	0.164516772070952	-0.061896924311785	0.0555109241177353	-0.0932130225009482	0.118390092879257	NA	-0.0827667963271678	0.00945375001102555	0.0247900293720727	NA	0.101163063516005	-0.0213564076102776	-0.0740363225812142	-0.0894632760886631	-0.0360516172280878	-0.0730942993481693	0.0259264551524613	-0.0261734275356566	-0.0503566104804495	-0.315992343856121	-0.0183242923800199	0.0241097968652148	-0.170761292371199	0.104642904395226	NA	-0.131289813271237	-0.0681989538955483	-0.020342762386106	0.232821571273584	NA	0.103281028110749	NA	NA	-0.113188501671474	0.0724460032323399	0.268136857982059	-0.178736030624576	-0.0625401109611636	-0.0985144611150803	NA	0.082211814100359	-0.094683566634031	NA	0.115894966173604	NA	0.157857338166936	0.0286622035228846	0.0541162357880624	NA	0.0555765482081272	-0.0340567980230933	0.0130602524410574	NA	0.072886489728595	-0.125831370784931	NA	NA	NA	-0.179673467227647	NA	NA	0.0268335494341686	-0.178731443994602	-0.105224347948806	-0.0361811013204202	0.116778068852372	0.0549379481887222	-0.0767999435491696	0.160668589523079	0.0540671941291136	0.190855671103349	NA	NA	0.0281213340036869	-0.143158953189913	-0.0453483633669392	0.122069275753486	0.159273548375716	-0.230670088998262	NA	0.185390877898618	0.0834826634207439	0.0970008732237834	NA	NA	-0.105154842863821	NA	-0.0346809205013539	0.116102775793178	0.0409709542836478	NA	0.0900411914653401	0.00289486914873912	0.1144868707717	-0.0288177961242977	0.208336729203602	0.270264701472132	NA	NA	-0.115775360976599	0.0530676616125533	-0.0392393250597585	-0.277463240806894	0.120141127076112	NA	NA	0.24572905365475	NA	-0.0566865126617449	-0.0581902216577139	-0.0868548949044305	-0.15386697008988	0.0589360782549637	-0.119117955774303	0.279604138551507	0.129045539943373	NA	-0.0515748899649828	0.156963298139769	0.0968279925555467	0.085181127781747	0.0417101073447823	0.102641369638274	0.175199033279529	-0.104130613108941	0.0287468797685516	0.0484566872182971	0.0605198768666261	-0.0568036481349175	0.21468215536327	NA	-0.140661709578118	NA	-0.0907563529235356	0.228907411817629	NA	0.252534554082542	NA	NA	0.0496784948797333	NA	-0.105902463549522	0.214389316680338	NA	-0.109006200770907	-0.00702601148421582	NA	0.126933573249363	0.267138031100879	-0.0529766346484613	0.0412997803709878	-0.00759510641863583	-0.198544979845289	0.17020579593076	0.0497564675892849	NA	0.00178878568971448	-0.0523955439125718	NA	-0.000378220563979078	-0.0639160999532517	NA	0.0947957626595397	0.0783163539819886	NA	NA	-0.241135014509628	NA	0.236292238892858	-0.124955324459968	-0.0794213789879425	-0.1774648284865	-0.172356572760409	0.0508350312684678	-0.0407382746102049	0.286194773005919	NA	NA	0.1794755365034	0.0666472616937013	0.170481155125118	-0.132492568777398	0.340945022183412	0.180565743166362	0.0263717110775934	-0.0101879636244961	0.0353043493600769	-0.0523002831361965	NA	-0.140935496105775	0.0978257609836557	-0.00349607049297452	-0.0124909921154046	-0.0389630688082701	-0.0409522585582335	NA	0.275899199985887	0.135789650093056	NA	0.0111169326030007	0.0729369426583049	0.062164382053714	-0.0841544283030351	NA	NA	0.229420761556984	0.0248355428541187	0.104678186164254	NA	0.0563573337567146	NA	0.183689238178402	0.00623816958182283	NA	0.215214910075591	NA	NA	NA	NA	0.0378569853492454	0.211920651301456	0.00948303387931871	NA	-0.195705150256234	-0.0420299677775139	0.104681008705776	-0.0749289513376201	NA	NA	-0.112046470340025	-0.00057685692360615	0.148724299436374	NA	NA	-0.138629479682111	0.117886269217539	0.116521570391539	0.0255803409982977	0.0155684334012507	0.308328790805571	0.115239430905066	0.000388099493538983	-0.0489188783925626	-0.176188686900761	-0.287746112390075	-0.0720217335697212	-0.0828151323507361	-0.027495435421132	-0.148676316230496	NA	0.0361384103798965	0.0430109461688409	0.36306104628086	-0.195293412011678	0.17847600398684	-0.0841724220052393	0.091132456581373	0.16571599940021	0.15184356063613	-0.0602637312234835	0.0622091679676819	-0.0802473252008856	NA	-0.197705626560116	0.0985571520556041	-0.0544962204404929	0.245961207694954	0.0472369964630027	-0.145585986081342	0.173710142626551	-0.0349056653700617	NA	-0.00289557478411968	-0.02595009393771	0.0953429828971625	0.23291859613841	0.257118031375905	-0.00322722341298193	0.206809028604694	0.0884926746227056	0.0374967584874706	0.0413061310894128	-0.0547774161396452	NA	NA	NA	-0.0917537685339543	0.135944889876778	-0.0404964144902225	0.0669637391618816	0.10200488652501	-0.0476145113916012	0.121191652438557	NA	NA	0.0632305751810396	0.361722808781632	0.0484087040124192	-0.0367886533830806	-0.117279422790259	-0.0820526933220432	NA	0.156085840544045	-0.171814453176682	0.122201935205031	0.0012779056741905	-0.194956471117462	-0.151116403376465	NA	0.0803429387949512	-0.0586386529420585	0.143204819489649	-0.0895179628306563	0.0156584019122719	0.244437388090639	0.302068746526951	0.0183161775731435	NA	NA	-0.00928863133197498	0.25034461467898	NA	0.1846982967726	0.0309350550836619	0.0144881056336165	-0.021857761548164	-0.0941388161202403	0.105423689943814	-0.0833104883878878	NA	0.269816270187787	0.0958270487682252	-0.152123345064522	0.112114877439955	0.0546807440925088	0.0551298810122339	0.110581531758002	NA	-0.0230037134061902	0.069902004886525	0.240499942667125	0.146726645674014	NA	0.197285420690993	-0.0837744436506046	-0.181325006835843	-0.0750358550977746	NA	0.213136108244467	NA	-0.0720111490390128	0.272131812689088	0.0460522346590458	0.104604447266986	-0.0163051167385533	NA	-0.0425748635036561	0.0041043281910155	-0.0932775881382693	0.228047947924109	-0.106285623561165	0.00184417806708828	0.0353480987536715	0.145957855926896	NA	-0.153302461785434	NA	0.0475919310594233	0.0570940170940171	-0.037106542122022	-0.0164229578471065	0.163955086308027	0.0987533186913992	0.017722385400404	0.029616222557399	-0.00817654997221561	-0.194692916302823	-0.0187882492999436	NA	NA	NA	0.0219960660827534	NA	0.109182609616046	-0.0352845915694213	0.0638130771876902	NA	-0.0240900390745592	-0.0198812768472211	-0.0599444312137811	0.0135654873735369	0.233750187434398	NA	0.10995845571697	-0.244006597690808	0.0676665520009173	-0.0238525927690014	-0.0284226403111852	-0.138295714147107	-0.104738870806982	-0.114678813710391	-0.398402441498417	-0.129445635204149	NA	0.0634976581725808	-0.143598916849691	NA	0.116010337558325	0.104763215227612	0.0561177705450151	-0.0846723646723647	NA	0.204460321240507	0.100421087913348	0.144981256560204	NA	-0.153974932303106	0.104676784126449	-0.0110244943681476	-0.0223026646556058	0.0661310894128232	-0.0971416474822048	NA	NA	NA	NA	0.108778633360677	0.0704019475536503	NA	NA	NA	NA	-0.0166261808367072	0.0561911566245932	-0.0276877210623341	-0.0365833134873383	NA	0.0818455893378494	-0.0657634533795525	0.173686503841303	NA	0.028900355463823	NA	0.11903892461168	NA	-0.0860808128919584	-0.160270258350754	0.137317703509654	NA	0.126033535321461	0.08395826166724	-0.195484639199809	-0.0036223792260944	0.118683990015259	0.239105254337452	NA	-0.115079604491369	-0.0726479849699664	-0.0170414472581655	0.109540376415935	NA	0.00440351798078186	NA	NA	0.113390313390313	NA	0.0741287608160673	-0.265155395478236	0.0338888447866776	0.0786113095710619	-0.182643486544415	NA	-0.0349878718918967	NA	-0.151050073650693	0.0545703121554515	NA	-0.292343326894411	0.21348045831018	-0.161882282377638	0.280769142564808	0.231197551445229	NA	NA	-0.274369029663147	0.142893281469133	NA	NA	NA	0.0950430878604253	NA	0.157467474619177	-0.000918031711080394	0.0872659275136055	-0.0302047224647844	0.101847882652836	-0.190497561147716	0.162627080521817	NA	NA	0.138150353258712	0.189387596694098	NA	0.0341531052366966	0.110774875852275	NA	-0.0603999188519312	-0.250037663288437	0.372357439602022	-0.0976641704815079	0.0795476877210623	NA	NA	0.104316548031718	NA	-0.16220087675196	NA	0.00947033244246867	0.082330713661983	-0.169729300627133	-0.240631543665599	0.283078334347684	-0.048318735501398	-0.0319314122410098	0.045150785460383	NA	-0.128336023568222	NA	0.0436227320437847	0.127224647843843	0.0252804459615605	-0.130944404752454	NA	0.0263346652201141	0.0842493362617202	NA	0.0544041350233301	-0.0896213384139081	0.327937339578206	-0.0953750893069779	-0.0635932717666464	-0.313634110414296	-0.0290824093920069	-0.00387287978619248	0.130682261208577	0.401155477935664	-0.0611168659616934	NA	NA	-0.000138304534589364	NA	NA	NA	-0.105349951046545	0.102623023118379	0.0107912818748732	-0.0818265371825743	NA	0.132793169449516	0.0585829077469944	0.0242999656002752	-0.00403341183526942	0.021388514020093	-0.0632623287731647	NA	0.212921595088778	-0.0570125162075627	0.0790735007453274	-0.128032953172272	NA	NA	0.0771732246654847	0.100489181727572	-0.0629239766081871	-0.0205230522258386	0.121558042920272	0.199124306492728	-0.280694345214469	-0.251274642110555	-0.0136169987563176	0.0682211814100359	-0.11047780335706	-0.284107503550228	0.277149233062546	0.00316795004101506	0.058607604985314	0.074057491642631	NA	NA	-0.0230481684351653	-0.0664719113016327	-0.369333791996331	-0.129787515546029	0.25176117770545	NA	0.050277579317827	0.114725375530329	-0.139559507113687	-0.0397473825337602	NA	-0.0547647147027952	-0.0869667381122489	-0.0498661938909617	0.0714663985252221	-0.29067308794863	0.00670776992758417	0.133362617201626	NA	NA	-0.12473022677357	NA	NA	-0.138196572376139	-0.0113455584663015	0.0658812944881056	0.306489905003837	-0.195380557981177	-0.00831520732449525	NA	NA	-0.376355922485953	-0.0637643883464317	-0.225270567066233	NA	NA	-0.120077267074171	-0.0218334171275348	0.0815030033605885	NA	NA	0.0206913462641017	-0.199095375442125	0.0329521138189869	NA	-0.0844864297495876	0.266656082135958	0.221192700201988	-0.200974835278241	0.0177551974455999	0.0538195161105378	0.128159261905392	-0.0164776445890997	NA	0.0968015312287758	0.0777056265601157	NA	-0.11440995651522	-0.251109170613815	NA	-0.0289479858520106	NA	NA	0.0367724237693278	0.0074310461926561	NA	-0.023478958834996	0.0637873214962998	-0.103392518500878	0.210782108614926	0.0694475757014457	-0.0293586656434954	NA	0.304086510897656	0.0337452479867341	0.0754737018514108	NA	NA	0.124101858467184	0.187663729459395	0.0212530320270258	0.00488828909881541	0.0160203928624981	0.131730482566396	-0.0867419932435412	0.0145032767942985	0.0888147971739303	0.0287477643484574	-0.0654198089492207	-0.0360886630855671	-0.0779483651310277	NA	-0.0394806523599093	-0.0313300372513772	-0.198375274536265	-0.0942693586656435	0.0594907076640823	-0.00130330854789059	NA	-0.118142062042991	0.0873375495047322	0.00992088063295494	0.482865232462756	0.0184749455337691	0.0906116976705212	NA	0.148633272472282	NA	NA	-0.0878953542730632	-0.0423903398516402	0.000788900355463823	NA	0.0105160840764556	0.0765473260829298	0.198230266465561	-0.0066065112504741	0.219561271202138	0.00979104372293227	0.138607604985314	-0.030534254187505	0.15422049341554	NA	-0.0122660598202394	0.211355084543939	-0.152224250923941	NA	NA	0.149262346414049	0.0128799626013248	NA	-0.0884849126335194	NA	0.0401548869660325	0.121270849320385	NA	-0.11792578479885	NA	-0.00594850625810378	-0.0126231113228017	-0.169608284159368	NA	0.067805209353197	0.0408153616822347	-0.166921930265584	0.268161908038069	-0.0101308071586709	-0.0845644024591393	0.017637709154737	-0.0507288331436938	-0.00828168964391875	-0.0573533380963722	-0.132616407786686	-0.0455145404990606	0.102094502218341	0.081320243797024	0.239441489596288	-0.278707981618198	0.0308937754138993	0.0173813886358647	-0.14517848164907	0.0163382816014395	-0.00122180766143614	0.00634930715426071	NA	0.186711121695642	0.217968652148219	-0.0750693727783511	-0.0719134185388055	NA	0.0808749878718919	NA	0.111308689017667	0.0842690940523758	-0.136050735183862	0.0264203999188519	NA	NA	-0.0302717578259374	0.0381201873461935	0.0607216885854657	-0.0168159967540773	0.1640468189075	-0.136145995960237	0.0415834457939721	0.079047745053937	0.0456334400606846	-0.202735042735043	-0.115158635653992	-0.159623190706782	-0.140561558946692	0.0423988074762069	-0.02521658595962	0.0464703236220264	-0.149286338016988	0.0880950490857612	-0.0360046924752807	0.213549257759784	NA	NA	-0.0919347640090674	NA	-0.0602425674757279	0.142120963545112	-0.14387587873656	0.0322027290448343	-0.0874014095066727	-0.0375757896500931	0.135982641369638	-0.145639614370265	-0.271828742293139	NA	-0.112800049394477	-0.0881984246690129	-0.181655244193944	0.00597073377259136	-0.135764600037046	0.0764058461891279	-0.0898940664884937	-0.0768214654282766	0.0531784463673009	-0.242414331454579	0.0371414710733596	-0.0175812583242924	0.126932514796292	0.145227523308019	NA	NA	NA	-0.0303289142917626	0.0558256374974641	0.0608056591957521	-0.0819701339825179	NA	0.0523581452374022	NA	0.00618207156906847	NA	-0.0332908188016547	0.112682913921304	-0.115932012031083	0.00269376306528009	NA	-0.108651618992176	0.00488087992731956	-0.148270928704365	NA	-0.150791811101409	0.0393666922459492	-0.195681864288675	-0.0227465093099768	-0.293729547599517	0.0544602330360844	0.0525857126476321	-0.150872959170173	-0.104563520414914	-0.0133749658207863	0.0172736012983691	0.0706884355181569	0.1187732528909	NA	0.0256741905039119	-0.33081245093629	-0.265806144320076	NA	-0.0460501177529041	0.0900119075970469	NA	-0.245207589108518	NA	-0.0816458945251515	-0.147408655271419	0.0232087004842423	0.268851313804874	-0.0082001887574643	-0.00906247519250615	-0.0626039709631041	-0.0676658463655368	-0.150286928986619	0.252738482707523	-0.193017385091689	-0.152350559657061	NA	-0.0545332662979722	-0.114456175632646	-0.158942252564544	-0.0299072971518792	-0.246309438755259	-0.171599234385612	NA	0.326266042179355	-0.105327723532058	-0.0416638919022954	NA	-0.125265804027414	-0.0851246769513023	0.0648493027440396	-0.0159014933008741	-0.149810272287052	0.0207125153255184	NA	-0.277071965988375	0.01583304666896	0.0699129422349237	-0.00608822206345426	0.306605629206248	0.00547678900620077	-0.0964557698923024	-0.196540269729124	-0.119318709040071	NA	0.0793945718464339	-0.229515316697979	NA	NA	-0.154913780176938	0.179884099388743	-0.10194173215845	0.0952904130613109	-0.0488174476125224	-0.0389207306854366	0.14630467571644	NA	-0.292079419262082	0.0395815582193291	-0.206960740211514	-0.0618044860769319	NA	NA	-0.182500948197543	-0.0728436288043566	-0.00802025173542201	NA	0.0963121730923589	-0.228660792252124	-0.0820770377426724	0.160197225088866	NA	NA	NA	NA	-0.275019625484022	NA	NA	0.00270646450213014	-0.120609668968802	-0.0977791890485389	0.137220325827137	0.00740352641281434	0.132879962601325	NA	-0.0852622758505111	0.086100570682614	-0.065748987854251	-0.146211179028516	0.0562948850255352	-0.168354722905806	NA	NA	NA	NA	NA	-0.113402309191783	-0.136178102370053	-0.0522530055656991	0.0579005583339949	0.00705670662327009	-0.346046060349466	0.03386661727219	-0.11625625148845	0.0246178543392166	-0.00256921842061161	NA	0.0359567092694028	NA	-0.129917705273742	0.0465525301438614	0.0701091088707188	-0.0511606819965953	-0.13760313302109	0.0244171010734478	-0.143906573875614	-0.128645444682596	-0.0757139706984908	-0.00169599463717111	NA	0.0162550166265337	-0.128926287564058	0.072886489728595	0.0311266350894834	-0.16408421758267	-0.0554707029010435	-0.131138454482108	-0.327831141453432	-0.254344156015983	-0.0901837298122128	-0.118791246593104	0.00341492242421035	-0.052242773852681	-0.182020410503383	0.0239591437114657	0.0486764926393409	-0.11755991285403	-0.119670115459589	0.117745142141427	-0.0908816032035846	-0.019280428320676	NA	-0.0239609077999171	-0.0628710539546453	-0.279528635565787	-0.0522325421396629	NA	-0.366901114021857	-0.188493909484622	-0.0487061293253244	-0.107032185793796	0.0613331216427192	NA	-0.104262214107415	NA	-0.00816596544150724	-0.30665784622441	-0.030568477503462	NA	NA	NA	-0.195279652121757	NA	-0.116878632203314	-0.0508766637559207	0.00830815097068967	-0.0193792172739541	-0.09267144734637	NA	0.0587977737203743	NA	-0.0681139248321911	-0.10003157718328	-0.111441348469212	-0.0102631137925256	-0.00952290227832023	-0.11291824332072	-0.0925853598299419	-0.0348777927725296	0.0310476039268609	-0.103302902807547	NA	-0.22165030474628	-0.0905668898238558	NA	0.0176687571114816	-0.157084667425225	-0.284075749958103	0.0890148448043185	-0.0144517654115177	0.116694098242086	-0.140875164280737	0.0795903786615861	0.201863230222363	NA	NA	NA	-0.323848888183254	0.0331034726081166	-0.314711968458099	0.0549665264216348	-0.0419006288975329	-0.0685687068349607	0.174564667072407	NA	0.0824757217326877	0.145655843984017	-0.0485533592654336	0.0408929815740961	-0.162232630344085	NA	-0.0551270584707117	-0.0799248498319706	-0.131557601898159	0.00115900611256648	0.122952378432255	-0.0124495250191845	-0.0971173030615755	0.193505684775035	-0.0163104090039075	0.0214109198319636	NA	0.0114582847290171	NA	-0.0102655835163575	NA	NA	-0.019609254408016	0.0344706411579477	-0.0961354114295291	-0.0211327211946407	-0.000987889532781174	-0.131247827966094	0.029372072715726	0.0227331022377462	-0.0154294232312808	-0.121823361823362	NA	NA	0.00569236061496123	-0.286454094008274	NA	-0.12612068129096	-0.205158900267259	-0.015045204766567	NA	-0.0923994249071648	-0.153587103785274	0.00882291198080672	NA	NA	NA	-0.205152549548834	NA	-0.31609183844478	-0.171283815370503	0.00647843842890283	-0.0351282933326277	-0.000316124650489976	NA	-0.108132271352086	0.0950106286329196	-0.00633131345205649	-0.196821465428277	-0.071542254328632	-0.13974085540649	0.0380672646926517	NA	-0.0743707937515987	-0.0471004560168647	-0.0169553597417374	-0.00222733807873127	NA	0.0282437617422138	-0.0155656108597285	-0.104517654115177	0.0387884240515819	-0.145079692695792	-0.174528679667999	0.0675871680206046	0.0848127861130957	NA	-0.179511171090118	-0.128495861315822	NA	-0.109155628690749	NA	0.0340359697635239	-0.0130383777442601	0.00877916258721212	0.0613197145704886	NA	-0.258727915817699	-0.00608539952193203	-0.151939879865576	-0.0585941979130834	0.0554541204696003	0.037939897506461	0.0399103843066691	-0.353881788432872	-0.00744021945260335	-0.0663949970451519	NA	NA	-0.19277923315075	NA	NA	NA	0.141306672779822	-0.141163063516005	-0.0592910128513844	-0.065234226844134	-0.181799546629268	0.0587377947130269	-0.00361743977843049	0.0228894004745398	0.00578515166750461	-0.0293678389034426	-0.153706085223113	-0.040727157259665	NA	-0.106698067441101	-0.168371849414927	NA	-0.109221772379667	-0.0164808199483122	-0.0685306025244106	NA	NA	-0.162156068905295	-0.205621444259215	-0.0694292291815512	-0.00367812442115848	-0.0720485477141824	-0.0350291515616593	-0.181032168152911	-0.146983849770227	0.02997150997151	-0.184415689802687	0.0431937057324054	NA	-0.0388438164289557	-0.122469371014263	-0.0542672417595018	0.0724348830850379	NA	0.110396655288296	0.190687729882776	-0.316312702318894	NA	-0.0159081968369894	-0.200387041006236	0.040781491183968	-0.100282783378759	NA	-0.153906838488882	NA	-0.181064274562727	NA	0.0278239086907818	-0.221179293129758	0.135088613257885	0.0249436858764764	0.0433115468409586	0.0207114568724476	-0.12700590087587	-0.0353717375389202	NA	NA	-0.0541564570047542	-0.0626166723999541	-0.139114956823935	0.0204870648214301	0.146130736595133	0.160474539793425	NA	-0.0328250994504865	NA	-0.209390242826775	NA	NA	0.0654815520450195	-0.0778389916470412	-0.0187286214530797	-0.0277258253728842	0.0388385241636016	0.080218746967973	-0.0720055039559684	-0.032767590166971	-0.0771936880915209	-0.135995695624179	NA	-0.0485025535180334	NA	-0.130796574140227	-0.0258597726089986	-0.0825395817346282	-0.0301331004736577	-0.172012031083239	NA	NA	-0.0115237313998924	-0.149712541786845	-0.104190239298598	-0.0445266509662794	-0.268306563291083	-0.0813823397105131	-0.0716512749949282	-0.177210094114119	NA	-0.128304622793787	-0.0338426256692511	NA	-0.117373625113563	-0.0102133664981962	-0.102513296816702	-0.2258488352606	0.00234800172880668	-0.0323449145740167	0.0218828116041738	-0.0353248127861131	NA	0.027194481931324	0.090803630494033	-0.182706993728666	-0.19769786457093	NA	-0.0786497666993023	0.0208402353293994	-0.143639138066383	NA	NA	0.0514200029989504	0.0283079745618445	NA	-0.0445016009102696	-0.142588799802422	3.10479567445512e-05	-0.219674878498408	-0.151383133550316	0.167780335706032	-0.0338129889832676	0.140232330449049	-0.110711368668025	-0.172885254866679	-0.165905109682199	-0.0271306219293835	-0.107177899499881	NA	0.0121863230222363	-0.105366533477989	-0.0851119755144523	0.145588808622864	-0.0865673484868531	NA	-0.136618066029831	0.0335734257715682	0.0328155733728489	NA	NA	NA	-0.235556614008626	NA	-0.0327040829827208	-0.107888474328103	0.0555853686503841	-0.0500983479311653	0.163492895133762	NA	-0.0667739232445115	-0.0324412338034629	-0.0193456995933776	-0.029698429079234	NA	-0.0759697635239431	-0.0669482151835093	-0.190594233194852	0.0148740881867817	-0.237491466222116	-0.167615922662362	-0.0140058038510051	-0.132811515969411	-0.0659793778060032	-0.235339983946795	-0.0739124835719263	NA	-0.0170234535559613	-0.11368985560936	0.062249742002064	-0.12003739867517	-0.278738676757253	-0.0212244537941132	-0.118643779263474	-0.0513434415601598	0.0668317853457172	-0.0800927910525434	-0.0519820415795648	-0.120993181798135	-0.309337496582079	-0.264935390260468	-0.223198821588914	NA	0.094458468947633	-0.205578400501001	-0.118528750231537	-0.0558542157303767	-0.0975226905877061	-0.172275233080187	0.0422382754271299	0.0485343071101585	-0.0204471964224286	NA	NA	-0.139801187231528	-0.0738923729635804	0.088163142899985	-0.149658913497923	0.1514127702363	-0.0639968952043255	-0.0774514282458285	-0.107272454640876	0.0519894507510607	NA	-0.0439383313432945	0.0989812389193194	NA	-0.124083864764979	-0.244013654044614	-0.12794227902587	0.159499704515184	-0.0562214989459571	0.0842355763717993	-0.118837818528221	-0.172827745583164	0.0130242650366489	0.174616178455188	0.177532569483034	NA	-0.0649692607587344	-0.155216850572888	-0.183525530770113	-0.0911647474411678	-0.129602286258633	0.0491485627089342	-0.0365582634313284	-0.082123256860099	-0.17982941264675	-0.194984696532684	-0.263028057826819	0.273682093620174	-0.154285411870551	-0.228699602198054	NA	-0.126842546285271	NA	-0.116700448960511	-0.219999470773465	0.00511903186825787	-0.0419232092297108	0.0122932267823909	-0.0827322201935205	NA	-0.197118890741182	NA	-0.125267568115865	-0.274342215518686	-0.161564746456387	-0.184403341183527	-0.156689511612112	-0.0165820786254223	0.0849941344058991	NA	-0.000864403341183527	-0.11322166653436	-0.0528492674622706	NA	-0.14667125329664	-0.107975620297602	0.0578719801010823	-0.210492798108897	-0.106474028207774	0.0572407892531731	-0.0541652774470112	0.0811784110855318	-0.0327520661885987	0.0589410229014867	0.18422975487991	0.161488890652977	-0.185062051811278	-0.0781166591692908	0.00623181886339781	-0.0145300909387597	0.0900919972127402	NA	0.0286978381096028	-0.0598664585042294	-0.000666472616937013	-0.052577950658446	NA	-0.265482963315781	-0.0419394388434636	0.0243606502430032	NA	-0.0979862930327327	-0.107953392783114	-0.186311732070246	-0.0175487990967867	0.0903456731320508	NA	-0.164840658710628	-0.0419055683451968	-0.034492515854745	0.114300230213543	-0.0896735554320694	-0.104630555776067	-0.0437381034285059	0.0308937754138993	-0.0414080954019034	0.016280772317924	NA	0.0203865117797006	NA	NA	0.0182900690640629	NA	0.078502641722456	-0.000300247854427421	-0.010039780194579	-0.11518121598617	-0.0952794757129122	0.132054016388382	-0.0366743404514302	0.00469847318144532	-0.0828345373237014	0.0235015391671738	NA	0.0724087745759572	-0.0208698720153829	-0.120545456149171	-0.261364169599464	-0.01251973573955	NA	-0.095443535938892	-0.0741456960652007	-0.0385033473578365	0.0905668898238558	NA	-0.00697379446605453	NA	NA	NA	0.0574775299233504	NA	NA	NA	-0.0637329875719969	-0.276418547625978	NA	-0.124392227426283	NA	-0.0780415090012613	-0.049870427703245	-0.000855582898926552	NA	-0.0562521940850114	-0.0479200515113828	-0.147554355975409	0.0371460577033332	-0.0147400174644757	NA	-0.170400712691734	-0.0566205357536627	-0.239934023091918	NA	NA	NA	0.0609030368782691	0.102065923985429	NA	0.00779233150750179	-0.160836883561342	-0.0645367062704524	0.00953419244440916	NA	-0.0147767105042647	-0.107163267018009	0.0251410829739003	0.10919989768287	-0.135358154057844	0.105425806849955	0.172491510324328	0.0199656002751978	NA	-0.0168918525574872	0.0150956576962769	0.119790426291974	NA	-0.165489137625361	-0.0685747047356954	0.0511769116103481	0.0485999312005504	0.103601386573523	-0.134343803198292	0.187330316742081	0.0185850246531361	NA	-0.0757552503682535	-0.122975664399813	-0.101107671138631	-0.0744611150803101	-0.0823723461494359	-0.0186407698482002	-0.0360212749067238	-0.182101911389837	-0.174971465869299	-0.117196863450733	-0.0405549822268089	-0.249418115424307	-0.137986998668113	0.0580064036410786	0.00290404240868637	-0.0257062969137273	-0.262195408077761	-0.00792181559983418	0.0128972506681485	-0.270555423248922	-0.0266098630185318	-0.0996074903195646	-0.0627750875428894	NA	-0.0992423327637389	-0.0201243682358233	-0.143204819489649	-0.182639605549822	-0.00803365880765262	NA	0.0752355499104725	-0.0651834210967338	0.170087057765076	-0.143600680938142	-0.00302435324107151	-0.132952995863213	-0.227567763047639	NA	0.12188439928378	-0.0544387111569774	0.00642057689402037	NA	0.121108200365166	-0.152300812362732	0.0386257750963633	-0.0366690481860761	-0.00557416668871777	0.179127305443095	-0.0469931994390199	-0.0407260988065942	0.0568392827216357	-0.232400306951391	0.0803164774681803	-0.0578705688303211	-0.0508671376782832	NA	-0.0290822355483437	-0.00652465754632937	NA	-0.133444470905771	-0.155014686036358	NA	-0.012008855724026	NA	-0.161854409780106	-0.0476325050938054	-0.072168152911187	0.0456891852557487	0.00753618586435924	-0.0853684739752851	0.105073341977367	-0.0589533663217874	-0.192417947835904	-0.12950949520609	-0.0232570365078105	0.180544574104946	NA	0.163195117003167	0.255172571952758	NA	0.00807599693048609	-0.210598643415981	-0.0119827472149454	-0.063874820283489	-0.0787857848681598	-0.0339537632416889	0.0461513764300142	NA	-0.166237816764133	-0.100411914653401	-0.0348234588482267	-0.145493900664179	-0.12466636677163	-0.0728060472952114	-0.111131221719457	-0.277251550192727	0.197492877492877	0.177936898556094	-0.00917643530646627	-0.077298827763224	-0.0523064620594378	-0.0308962451377312	-0.217340636659522	-0.0393987986557646	-0.0481052807987793	-0.134898079789721	-0.0917784657722738	-0.0114757481940144	-0.333507625272331	-0.228270223068985	NA	-0.0605636262602207	-0.00629955985993138	-0.0983701586797562	-0.00993957997053972	0.0766810439875455	NA	NA	0.222868937048504	-0.148376068376068	-0.0909500498354987	NA	0.0155451474336923	NA	-0.000530990623869881	-0.159642242862057	NA	0.0604094502579497	-0.0209414940065095	-0.0650013671685498	0.0158453952881197	-0.0280218394150283	-0.127677665758161	-0.183946811317229	-0.135044499131186	-0.162960846056821	NA	NA	-0.153894842687412	NA	0.151029610224657	0.149211540666649	NA	0.0228101949150323	-0.145383468727122	-0.106260926322846	-0.0403648134917485	-0.197105483668951	-0.131157518206056	NA	-0.348672788053593	-0.0090247236996463	-0.0558012930768349	-0.0183701586797562	-0.117778307004313	-0.198982120963545	-0.0264094625704533	-0.147853545376765	-0.0582410274051141	0.127026011484216	0.114354564137846	NA	-0.00940435553438649	-0.167642031171443	0.0324281795489226	-0.296019687227118	0.156367389060888	-0.115894966173604	-0.123833717022572	-0.106884355181569	NA	NA	NA	NA	0.101075750052989	NA	0.0203205348716185	0.0380266906582696	0.0969535956532861	-0.163709878013284	0.0807938398031277	-0.153772062131195	0.109717834052199	-0.10890917590608	-0.0415576901025817	-0.155313169802334	-0.0824640787489085	0.0567708360897215	0.0111232833214257	-0.0136462826246108	NA	0.0646270275991638	0.0185546823317721	-0.14541945613153	-0.212654864914927	0.0826270805218174	-0.0864505658313708	-0.0496425074753248	0.151910243179593	NA	-0.140361814541381	-0.178698279131716	-0.182939500586559	0.0135788944457675	-0.167690720012701	0.0813361205930865	0.114876734319459	-0.00491968987325025	0.139997706685013	0.0585814964762333	-0.207795859684405	0.0463891755532622	-0.208818325350833	-0.0512608822206345	NA	-0.0113981283021531	0.0308154498866573	NA	0.0547929401180175	-0.0428244857968377	0.084557698923024	NA	-0.0915745371472926	-0.0824206821730042	0.145995960237446	NA	-0.156491228070175	-0.0625828019016874	0.119894507510607	0.0166328843728225	NA	-0.0588020075326577	0.0763391636456652	-0.152736895027917	-0.0412789641272613	0.0616196096072257	0.150019140359698	NA	NA	-0.054698737794713	0.0337953480987537	-0.221113316221675	0.036452770941935	0.0420336411667681	-0.0615829165674367	0.0792382666066877	-0.0572803048344844	-0.0364668836495462	-0.177740379102608	-0.182034876028684	0.133216550677851	-0.200754324221816	0.12532366612862	NA	0.250832208726946	0.193328217476824	NA	-0.195970469159324	-0.110910710663033	0.00919407619098022	-0.170637453361912	-0.414172333800817	0.266831079710337	-0.14922530055657	NA	-0.041067273513094	-0.0684180536812116	-0.180351582828363	-0.0471442054104593	0.188502377109188	NA	0.0263046757164404	-0.0569941696876681	NA	-0.103666305028534	-0.118630714544027	NA	0.00129695782946557	NA	-0.0484305787092165	-0.107030421705344	-0.0578208215359918	-0.078013283586039	0.149395005865594	0.0699390507440043	NA	-0.056049323913101	-0.0321847353426301	NA	-0.0736397554973406	NA	-0.133887962742452	-0.213150573769769	-0.0984202587917758	0.0708031012674975	-0.194633642930857	-0.182505534827516	-0.0909835675160753	0.0183327600045866	0.100040044807847	-0.192487452920889	0.0208501142247272	NA	-0.0607054589717128	-0.0786991611759414	-0.122334241838886	-0.11174230195902	0.183321249327441	0.0819468480149595	NA	-0.14176355922486	0.14058867631623	NA	-0.143371349439461	-0.18324362943558	-0.0112989865311847	0.0708126273451351	0.0345958914379967	-0.100307833434768	-0.054986989847671	-0.192335388496379	NA	0.0712585889056477	0.198663173771533	0.0316576257133533	0.0395741630103005	0.0928252758593316	NA	NA	-0.0906946098277368	0.0676291533257478	-0.134010390480979	-0.0827675019625484	-0.0476063965847248	0.121050691081651	0.00463567163257566	-0.0750460868107927	0.0787778395208736	-0.0604284970848438	NA	0.0307678194984697	-0.0631748299859755	0.0437158759140183	0.0721692113642578	-0.0899565152196731	-0.00822735571961578	1.30542545403227e-05	-0.0406996374798232	0.130183376994523	NA	-0.0432974341333474	0.0073671861907156	0.00220122956965062	-0.0493768357545447	-0.126711650922177	NA	-0.214232665625854	0.214242544521182	-0.332597708449102	-0.199805950270347	-0.171455284767978	0.0137643013560814	-0.0755929542307251	0.0597701392747832	-0.0408478209097404	-0.00368906176955713	-0.117174283118556	-0.109991267762166	NA	-0.0294412249830206	NA	-0.117743025235285	NA	-0.108423698764256	0.128984502482954	0.155288472564014	-0.0494110590705018	-0.0624769565946037	-0.136430367018602	NA	0.0658047330493151	-0.0251693083891226	0.0751847441630723	-0.011284168188193	-0.0491111640337646	NA	NA	0.00590687377065086	-0.0792086299207042	-0.0900044984255511	NA	-0.00186146613391195	0.00635495223730518	-0.236688100341351	-0.087457507519427	-0.00161237684457499	-0.0333363322837007	-0.100269376306528	-0.18596208973918	NA	NA	0.29339225388761	-0.108073703615499	-0.0598918613779295	0.0987670785813201	-0.0941490478332584	0.181438614132113	-0.115417251020966	0.0222797315057377	-0.0273636604274088	-0.104843314090949	0.11261517292477	0.139824169713845	0.0951242359291895	0.00599119719862754	-0.0369364839953075	0.0659522108438517	0.0342229631393718	-0.158104310550131	-0.0677925079163469	0.0161230628103693	-0.190424880703518	0.0613024265036649	0.0557822409215598	-0.0814469053478341	0.159717040212396	0.13532781173648	-0.293769415998518	-0.110518377391442	-0.217284185829077	0.00826546003016591	NA	-0.151119225917988	0.0929935698975947	0.0306997256842458	-0.0165402711880494	NA	0.1366808675787	-0.207618039568504	-0.0770014024503188	0.221719457013575	NA	NA	0.16429978919143	-0.233023382992423	-0.0502729926878534	-0.0924682243567692	0.101231862965609	0.0385643848182548	-0.0761362934737548	0.0580498002169829	-0.023494129995678	0.0262644544997486	-0.0354610004145608	NA	0.0478385506249283	0.0367950041015057	0.00756688100341351	-0.144755100420735	-0.00402459139301245	0.0724137140236211	0.130952519559331	-0.209780106374534	-0.094326867949159	NA	0.238012577950658	0.165455972762474	-0.209208894533972	-0.0671891896659699	0.119579981087207	NA	-0.164642022351001	0.112190733243365	0.164299627274539	0.207566881003414	0.0959688814797174	NA	0.164153722667655	0.0457826819436727	0.135507748758523	-0.0556982703112734	NA	0.0673984105563053	NA	0.0467419932435412	0.085196298942429	-0.0597549681141012	NA	0.0969666499078264	-0.059862224691946	0.0350757234967761	-0.0527963448087287	0.284342480131954	-0.110714544027238	0.120746915050321	NA	0.0528199835939774	0.0894982050400007	-0.00280560627309853	-0.033193793936828	0.0339248321910861	-0.0474377497287714	-0.0761250033076658	0.148751113580835	-0.0728286276273892	0.000659416263131433	0.0327513634420334	NA	-0.0464290439522638	-0.0479385786685173	-0.0569920527815265	-0.0283878902726303	0.12432519206513	-0.0685013186561174	NA	0.114313284468083	-0.0225485785857303	0.000469600345761336	NA	NA	0.142198583436974	0.113051961225336	-0.146319494059432	NA	0.161668474857329	-0.0396464766743405	0.326195831458989	0.307299268785337	-0.08475492401189	NA	-0.0680701754385965	0.0553472167094458	NA	-0.0415587485556526	0.0541391689379305	-0.166882767501963	-0.0307332433648223	-0.103976078960599	0.00154851684263449	0.0786451800693287	NA	0.0720256145643142	0.0864117558854401	NA	-0.0555532622405687	0.177967593695148	-0.0196801707637621	0.00917502403570515	-0.145256101540931	-0.00232612703200938	-0.0849690843498893	NA	-0.236950596702919	0.0175685568874423	0.0439473243188413	NA	-0.106040415266421	NA	0.25980400977305	0.147257283480194	-0.0676644350947757	0.0772635459941962	0.175658754729962	NA	-0.169463628906353	-0.179769080821712	-0.0744420629250351	NA	0.0989695959355402	NA	NA	0.0906113448528309	-0.0571120107962213	NA	-0.0871480864050524	0.0213454702618789	0.119219920086793	-0.0783960907799917	0.065331604526651	NA	NA	-0.0036576609951223	NA	NA	NA	0.133231721838533	0.0903918922494774	NA	0.0364365413281822	-0.0958464537411906	NA	0.0680400155275082	NA	0.0392901308071587	NA	-0.154378908558475	-0.0525416104363473	0.022240921559807	0.062673834393889	NA	-0.133752127931694	-0.0491718486764926	0.201615199386097	NA	-0.143228105457208	-0.0564847009429053	-0.0677325289089995	-0.0968911469221067	NA	-0.151377488467272	0.0286971324742223	NA	0.100154357739497	0.0812450936289946	0.00958005874414543	0.0647896765543824	NA	-0.0233074894375204	0.223657484586277	-0.00770165736110009	0.180341351115345	-0.0768041773614529	NA	0.0168110587892231	-0.147399821827066	-0.0640459368632743	0.0493419068032071	-0.0439395623296552	-0.057254549143094	-0.173261358524516	0.040134070722306	0.193149691725543	-0.0118486764926393	-0.0263103207994849	0.0767745406754695	0.112913303873056	-0.190871900717102	NA	0.0709682199465481	0.0288855371208312	-0.0708461512746557	-0.160004939447664	-0.114442415742725	0.221076623181886	0.00601730570770818	-0.128080230742769	0.122597091018144	0.111330916532155	0.230555423248922	0.227136972647809	0.073321513940709	NA	0.00208621100261967	-0.00431143217520927	0.00453617704391698	0.0677903910102053	-0.0178688047418698	-0.00095790002910746	-0.169637215209971	0.14879556860981	-0.012811868787101	-0.0366933926067053	0.0121746800384571	-0.0143822603265328	-0.0361299427553298	-0.0536205269332204	-0.0677152408421758	NA	0.143917158406322	0.0776318876628474	NA	0.0520660121898512	NA	0.0287525248515961	-0.0299591613523502	-0.0459358048212537	0.12171928060473	0.0174485988727475	-0.0376015453414834	0.120347172607235	0.243674596244256	0.103119790426292	0.064820724511127	-0.196287669576326	0.00992582008061884	0.036403376465296	0.0771093646635442	-0.169068120275551	-0.260492709904475	0.0142132606528891	0.0360950138039921	NA	-0.123863706526245	0.117321760913092	0.249821033226606	0.123498540216806	0.0099046510192021	-0.170626868831203	NA	-0.236289416351336	NA	0.223852945586692	-0.00432060543515652	-0.0207636738906089	0.0106378061796018	0.117144646432572	0.047087405915642	-0.0231187319732211	-0.0772003984370531	0.0591682322951673	0.0300766496432131	-0.0265191888721301	-0.106760868989971	NA	0.352762650719307	NA	0.257277482292962	0.207249345082162	0.0412814338510933	0.0863722403041289	-0.0311749986107912	-0.179764847009429	0.131485274271652	0.278041509001261	-0.0952131459871398	-0.0733677330581355	-0.123620449632669	0.197504167658966	0.121550986566466	0.433243541231157	-0.139817416845281	NA	-0.145149197780777	-0.0964247219355579	0.163178196147072	-0.0841586621153185	NA	NA	NA	-0.258609721891456	-0.231091000502765	NA	NA	0.0161826890000265	0.0321339295952299	-0.051987333844919	0.273053372496097	NA	NA	NA	0.013941238213684	NA	0.100041808896298	0.0581831653039083	-0.0814641934146578	-0.0775962599204628	0.15620650419412	0.103031771500426	0.186416518924259	0.0452015912077832	NA	0.128493380258086	NA	0.0038524163601563	0.106381942790612	0.00584442503947148	0.0288580173409895	-0.122695174336041	0.0666497314175333	0.100617960184524	0.173650355344779	0.119715981759325	NA	0.0776816349571768	NA	-0.094729080116077	-0.0646245578753319	-0.034782179178464	-0.0260079560389158	NA	0.143242570982509	NA	0.091433410071181	-0.0419870692316513	0.39462517530629	0.273104883878878	-0.03289284044702	0.0331895601245446	-0.089833734663456	-0.0239954839335644	-0.181024758981415	-0.0666574934067194	0.198687871009852	-0.157076905436039	-0.140409797747259	-0.0468245525830665	0.048191015497517	NA	NA	0.166586400642128	-0.010225715117356	-0.097165991902834	0.0205950270346555	NA	-0.139878454305699	0.066335723673185	-0.0167228528838436	0.190392068658323	NA	NA	NA	0.0702280084323428	-0.0851610171734011	-0.0333903133903134	0.136534095419544	NA	-0.0828468859428612	0.0933393312340681	-0.100549160734919	-0.00889453397193335	0.0506808499378159	-0.0125342012648514	-0.012948409233239	0.0014895962883579	0.0531555132174327	0.25405025887998	NA	-0.0610088821853528	NA	0.0538251611935822	-0.0229095110828857	0.0175819639596729	-0.0477249433286585	NA	0.247895707090754	0.204025649846083	0.115344570576769	0.261589712397046	0.22809981212458	0.192306104628086	-0.00697732264295732	-0.0580670882838066	-0.0258636536035917	0.190859904915632	-0.0819002760798426	0.092404717172519	0.0171610524551701	0.0439145122736454	NA	0.37554267770986	0.133528088698367	0.058930080354229	0.131805985552116	0.204154428303035	0.0935704268212008	-0.00971130692492922	0.250909828618807	0.128150088645445	-0.052242773852681	NA	0.119475712912245	0.226510721247563	0.118460303599622	0.0358812062836831	0.0526735642525116	0.143034761362935	NA	0.349311740890688	0.0940407328023427	NA	0.115905550704312	NA	NA	0.00866237993172978	0.130905594806524	NA	-0.11041394335512	0.0607456801884046	-0.102549989856491	-0.0508689017667346	0.161202755506161	-0.00771894542792376	NA	0.0638443071846304	0.046723999541337	0.0884478667760401	0.0807737291947818	0.154583190001147	0.0621961137131416	NA	0.119578030042426	-0.0164049641449022	0.251549134273592	0.213124465260688	0.00786501195169926	-0.12772741305249	NA	0.0987769574766479	0.233397722561809	0.182629373836804	0.0480844645550528	0.105189066179778	0.0236987642560398	0.149080292485865	0.0336386970442698	0.0579016167870657	0.0800571564658252	0.0379074382789553	0.0825790973159394	-0.10975629118044	0.114103710760058	-0.0531879724449384	-0.121769380716749	-0.138740970072239	NA	0.141423442971431	0.0127610630397008	0.00308856606070228	NA	-0.109603168302859	0.0546567524895698	0.10302911627989	0.0400176444142473	-0.0213267709242941	-0.0208659910207898	NA	NA	-0.145627265751105	NA	0.120093849505614	NA	0.248408704012419	0.17231721838533	0.205173012974871	NA	0.228375715558378	0.0897194217318056	0.302624787206831	0.309117691161035	NA	0.0448328967214416	-0.0550870622521117	0.0411470139404458	0.013549181739522	-0.0530581355349157	-0.153830277050091	NA	0.0956576962768913	0.179725331428118	-0.0612071657272896	-0.0301129898653118	0.075494165277447	0.132599825355243	0.0852128813738721	NA	NA	0.0246139733446235	0.414640875693507	NA	NA	0.00782690764114913	-0.0555319265666308	0.131110229066885	0.101626313143341	NA	NA	-0.0315129704603389	0.0516772070951638	-0.0262623375936069	0.201586268335494	0.14431831212017	0.182822012295697	-0.0274640346466972	-0.172427650322387	0.0606938159879336	0.126599807714359	0.0618166637397499	0.164633907544124	NA	0.133915129704603	0.0560595556261191	-0.0591901069919646	-0.0543984899402856	0.140429908355605	NA	0.220324768683902	NA	0.10951566951567	0.0816077902146014	NA	NA	0.152026673017385	0.0823116615067079	0.153168038245438	0.207388355252132	NA	0.120410326973794	NA	NA	-0.146755576724617	0.092257945013363	0.23482733984282	0.134066488493733	0.12617148703836	NA	0.0544330660739329	0.0412383900928793	NA	0.255089659795542	0.230176144231872	0.196777010399301	NA	0.0626477203566987	0.229134979227858	0.29392324451148	0.214526915579547	0.243384932920537	-0.0058927610630397	0.132177149762289	0.0329806920518995	0.0711061716634472	0.0711788521076447	0.180857170578533	0.0192327979324883	0.0717465357713036	-0.0186058408968626	-0.00277173577483175	0.249501380399213	0.0581217750257998	-0.0543505067344077	-0.0503693119172995	-0.00540375574431302	0.0623171301809073	-0.0136265248339552	0.307906820847997	0.340483889462218	0.197047268750055	0.124732696497402	0.163260741093558	0.174046730703077	0.21437873214963	-0.174135287943337	0.00995051731893837	NA	0.294528326850308	-0.069573178799185	NA	0.0754482989777107	0.0877055383556932	0.24060684642728	0.233723373289937	0.309835322343062	0.15037583904457	-0.0194938830232948	0.0672883314369382	0.112836742434266	-0.10410379896448	-0.11548534483519	0.0835280078614848	0.233055489402239	0.216259956074198	-0.0344297143058753	NA	-0.143148015841514	-0.201258853518915	NA	0.0292739893978284	NA	0.0401852292873965	NA	0.0332431884134671	0.0120247325200886	0.086693657219973	NA	0.300628191897542	0.0208031894719201	NA	NA	NA	0.0945593748070528	0.0423268326673899	-0.0837278717154878	NA	0.211863494835631	-0.0711866140968308	-0.0736750372663685	0.12977587256225	0.0224219170349201	NA	NA	NA	NA	0.115330105051467	0.134446825963854	0.0912626463090859	0.00622617378035335	0.0232612703200939	NA	NA	NA	0.0323967787744878	0.199572032141692	-0.132148571529377	0.0255351803339419	NA	0.0364256039797835	0.202543462729221	NA	0.337322995775008	NA	0.250974394256128	0.123999894154693	0.0887664611503621	-0.0444126908523193	NA	0.098553271061011	0.169946283506655	0.319081968369894	-0.060658887036596	NA	0.0132518324468789	-0.0568996145466734	-0.116268600107609	0.0573533380963722	NA	NA	0.176843869351609	0.212993217079904	0.186282801019643	0.0927106101099909	0.0978317588843905	-0.0419701339825179	0.240157356689864	0.0728557945895407	0.0383304666895998	0.274122410097642	NA	0.220553394547203	0.063037583904457	0.252693322043167	-0.0645758690340734	NA	0.18377497287714	0.104411808808094	0.230229066885414	0.190676086898997	0.096694274650931	0.109227417462712	0.22086634383848	0.210937348398649	0.14927540066859	0.0653905250809276	NA	0.229473331392836	0.0482986248930521	0.100300071445582	0.0438030218835172	0.00179337231968811	0.00675716440422323	NA	0.0176493521385162	NA	-0.16752454288058	-0.051379076146878	0.0243765291891835	-0.0948776163636845	-0.00141338891392972	-0.0234676686689071	0.196544503541408	NA	0.0699030633395959	-0.00500965838427139	0.0173071189789456	0.112151217662054	-0.119231563070572	0.0186520600142891	-0.11299374630644	0.0142552459580323	0.0437444541469309	NA	0.0793987986557646	0.0755679041747153	NA	-0.23755885440096	NA	NA	-0.0526393409365546	0.0819200338704983	NA	NA	NA	NA	NA	NA	NA	NA	NA	0.20780221040283	0.0778414613708731	-0.0726656258544803	-0.0815336984996428	0.125163839714923	0.18620306422164	0.147626520214383	0.240044455028975	0.127647676254487	-0.122716343397458	0.100129307683487	0.100744268917644	-0.0200301659125189	-0.0739742266677251	-0.0397840755735493	-0.127362952378432	NA	0.0371989803568751	0.0671172148571529	0.174989459571503	0.220482831009147	0.237092429414411	0.0911575066373828	0.224020553749179	NA	0.160018699337585	0.112440880985773	-0.0678105016185511	0.0552060896333342	0.146653965229817	NA	0.0757397263898812	-0.0732763532763533	-0.0473858855283004	-0.0077718680814656	-0.0154467112981045	-0.0421546576345338	-0.0057114127702363	NA	-0.133486103393224	-0.0287324142432502	-0.02844133964877	-0.012164448325439	-0.135894084129378	0.10555811348381	-0.0716428073703615	0.0969419526695069	-0.121823361823362	0.0698452012383901	0.121453608883949	0.0362657775660872	0.168362484894993	0.132315807114569	NA	0.0213260652889136	0.0782281495594189	0.0329769903748681	0.109227417462712	-0.00424580808481737	-0.197325994725376	0.0723600857346987	0.0238222504476374	-0.0310380778492234	0.160902860469424	-0.0419937727677666	NA	-0.0316399848288393	0.0251731893837157	-0.121066215060023	0.015958296949009	0.257178340521994	0.169052243479488	0.211068243761742	0.0437257548093461	0.0221297839873691	NA	NA	-0.0945565522655306	-0.0135294999691285	NA	NA	0.0344865179540102	-0.0265347128505023	0.0727513605532181	-0.0407388002434442	0.158225679835587	-0.00419182697820469	0.0795706208709305	-0.141494371807607	-0.0783092976281831	0.134133171037196	0.0182445555820169	0.102251153272825	-0.167527012604412	0.125507131327565	NA	0.0261317950482037	-0.0699115309641625	NA	0.3203919804539	0.250035899199986	NA	0.154646697185397	NA	0.119161352350207	NA	0.0423945736639235	0.139040512291286	0.202907570585589	NA	0.0616411314863327	-0.0134977463770033	NA	NA	-0.12610797985411	-0.0763038818766373	0.0758215800940259	0.151466751342912	0.173040847468092	NA	-0.0353766769865841	-0.0274626233759361	NA	-0.121356584019123	0.0977735439654944	0.0046148553888492	0.0282751625166486	0.0258537769886814	-0.06625351715135	0.043380346290563	0.0740825416986408	0.135705326665079	0.0512439469715012	NA	NA	0.0550938936078255	0.0637206389528371	0.0318657881506179	0.00578709267524833	NA	-0.0350012789641273	0.232810986742875	0.24072045372355	NA	-0.0485886410344615	-0.0977298031921011	NA	0.224371940409092	0.162665537650058	NA	0.109622926093514	0.0590020551630459	NA	0.0271711959637656	0.0635110652448114	0.0299009464334542	0.208535365563229	0.237335520803013	-0.0205156430543427	0.19389131451051	0.18559551215898	0.0035585192241539	NA	NA	NA	-0.0699337584786501	0.233652456934191	0.0284755629647271	0.0175533857267603	NA	0.143390048777046	-0.0160870754059609	0.0237735616063789	0.160290016141409	0.0148754994575428	0.088163142899985	0.101479540984185	-0.0326642145837192	-0.0128778456951832	0.18287740467307	NA	0.14440757499581	-0.0236874740899509	0.000387393823926332	NA	0.0710479567445512	-0.0985500957017985	NA	-0.107036961246603	NA	-0.143068279043511	NA	-0.201725984140845	0.00332460109549893	NA	0.0645250632866732	0.0135917734903173	0.046909934464114	0.0903442618612897	0.0939832235188272	0.16192215077664	0.137806708828381	0.228476974235488	0.136431778289363	NA	0.105016185511542	0.0568181136602189	0.0956347631270232	0.160492180677939	NA	NA	NA	NA	-0.0677515810642746	0.0257874449824914	0.0690026725940039	0.0276284476903672	0.141826902510025	0.14306616213737	0.177437308706659	-0.127565116914962	-0.0454591481216868	NA	NA	0.0139620544574105	0.0164102564102564	0.0194374321928502	0.105599040335882	-0.045923456202094	0.115959531810925	0.0856193273530735	-0.0517855221260794	-0.18876981291842	-0.0816914080071975	0.171896306880827	-0.114452294638053	NA	0.140440140068623	-0.0996575904315842	0.186998315295529	0.00916673362853008	NA	0.115184391345382	-0.166848897003696	0.154281530875958	NA	0.0529166556411138	0.153696559145476	-0.0183740396743493	0.0134324751043017	-0.0111246945921869	-0.0637823820486359	-0.0413604650137158	NA	0.0140213278293774	0.0390234006333078	-0.0406318964832897	-0.0382987130974747	0.204813844566167	NA	0.182801901687351	0.0900597223377459	0.0469445105977614	NA	-0.120117135473173	NA	-0.0255588191191906	0.0157857690984626	-0.0590101699699223	0.0249918410909123	-0.0156703977137414	-0.213431063833541	-0.060035458177873	0.126527127270161	0.0690428938106957	0.0712536494579838	0.0503290907006077	0.0281061628430049	0.115993755126882	-0.129712365378	0.0243842890282519	-0.169093523149251	NA	0.0877136531625696	0.0497575260423558	-0.0147319026575993	-0.0730466689599817	0.098531749181904	0.0507111922591799	0.159249909590467	0.103254919601669	0.0917054325103861	0.154399724802202	0.126924047171725	NA	0.0166053645929807	0.117759960484419	NA	0.130393656337929	NA	-0.0132306633854621	0.113193441119138	0.051292993154719	NA	0.0876360332707082	NA	0.0207530893599005	-0.00198848050241239	-0.0655503514946239	0.087719298245614	0.0249883151180895	NA	0.132337328993676	NA	0.0943219285014951	-0.137714459149398	NA	0.06077778659822	-0.0943808490557717	-0.0277522866996551	0.169812565602039	0.0132211373078246	0.208787472218913	0.114543674419835	0.0869653268414878	-0.0058387804714333	0.0977890679438667	NA	0.164543586215413	0.0292909246469618	0.199407266280331	0.249043423037231	-3.06951390542722e-05	0.100045689890891	-0.0684448678256728	0.0846578991470632	NA	0.189941007994939	-0.100127190777346	0.0654341038372546	0.0128937224912457	-0.129890185493901	-0.0684385171072478	-0.0261155654344509	0.0271316803824544	-0.142985719703986	-0.0486846074462174	-0.0374007920757147	-0.0123115733022854	NA	0.10152434883085	0.180917502403571	-0.0887678724211232	-0.109370308627275	0.135814700149065	0.0542732396602366	NA	0.0213962778965255	-0.016995228140739	0.0585460434623805	0.152851560777257	-0.0725763629788398	0.250099053566546	-0.153818634066312	0.204724581690526	0.0792139221860584	-0.112965168073527	0.0705046175015215	NA	0.00169670027255167	0.156068905294911	-0.100213631111464	-0.118043273089713	-0.139826590105228	0.187895883499599	-0.198594021504238	-0.135916664461556	-0.0486038121951435	0.0595528035775714	0.0410644509715717	0.0160662591622344	0.137012869025253	0.0210279343406278	0.0698833055489402	0.0139345346775687	NA	-0.130659328058709	-0.140179760613197	NA	0.0860822241627195	NA	0.295527506549178	-0.0414592539669939	-0.109674084658605	0.135958649766699	0.17697158935549	0.150062536935602	0.146118035158283	-0.0389994090303688	-0.0212854912545315	0.041025641025641	0.142229278576028	-0.0741192347384298	0.0206666490257822	-0.0413283586039004	-0.0964712938706747	NA	-0.00962733631464282	0.0160221569509495	0.0163449851375548	0.15164104328191	0.100635953886728	0.0312959875808173	-0.066071463223166	0.121870992211549	0.038987060411209	0.0466671958932021	NA	0.0610582766619918	0.0178815061787198	-0.0523786086634384	-0.212732484806788	0.126463631240563	0.040837236379032	NA	-0.123561694583366	-0.0615172924770448	NA	NA	0.209746235876267	-0.0549121924973318	-0.119248145502015	0.294260185405696	0.244774328984855	0.0116373386961622	0.185370414472582	-0.0890540075679395	NA	-0.0816229685747905	0.127249345082162	0.0338297508074896	NA	-0.157822762033288	0.0381995713265063	0.151988921524525	0.00718654353329276	-0.0379169643565928	NA	-0.121811013204202	0.0536589840614608	-0.0942859410970866	NA	-0.034514037733852	0.0443227223412982	0.0586732290757059	0.10559621779436	-0.099289248762933	0.212233600592734	0.0636102070157798	-0.103411923473843	0.237482292962169	-0.0576962768913233	0.139002760798426	0.34167535480229	NA	-0.013067308794863	0.0342169652386371	NA	-0.116234023973962	0.0317049032838507	0.0978356398789835	0.00441092676386794	0.016913021618904	NA	-0.111124518183342	0.0891580887865717	0.206466089809743	0.199726919107724	-0.0265901052278761	NA	0.0393751598705159	0.142533760242739	-0.123780441551339	0.0238338934314167	-0.122132430120046	0.0685231933529147	-0.276628826969384	-0.112280348936696	NA	-0.0468792393250598	-0.233591066656082	0.196216383089448	0.153374789411941	0.100912210138216	0.08412267471091	0.091749534721671	0.0187804856535507	0.0417506813791644	0.0391585298086846	NA	0.0901685586515308	-0.0777359688814797	0.0869699134714615	0.0799961190054069	0.0371915711853792	0.196095013803992	-0.044584517000037	0.0329507025482258	0.0434203949282807	0.165798558739735	0.111452285817611	-0.138651707196599	NA	0.165263334303582	0.134887142441322	0.00241309680550898	NA	-0.0841523113968934	-0.0808778104134141	-0.0451274994928246	-0.102816720030342	0.167430340557276	-0.0400222275144876	0.134146930927117	-0.0415326400465719	NA	0.10118282130666	-0.0510139098374392	0.0728900179054978	0.0224314431125577	-0.0269182256798356	0.0568795039383275	-0.0166371181851058	0.0657541095105636	0.387184603035996	0.0013015444594392	0.207382375643441	NA	0.0209817152232013	0.0679279899094141	0.0425639261552574	-0.0662048283100915	-0.0605985552115583	0.0053353091123989	NA	0.185812495038501	0.127050003087155	-0.130589470156034	-0.0182449083997072	0.0150381484127614	0.0745158018223034	-0.072975046968855	NA	NA	0.0208691663800023	-0.127906997256842	NA	-0.0966480555335044	0.0938495056142115	-0.00733119878630714	0.0166671076887795	0.1712802871936	0.111391601174883	-0.07740749561183	-0.0925289089994972	0.424965732581832	0.235226023832835	NA	0.107371243594154	NA	NA	-0.0221745918340346	NA	NA	NA	-0.111297046033888	-0.00739435315286708	-0.0177816587723708	-0.0648669436285535	0.00798532278408439	NA	0.101563864412162	0.0414267947394882	NA	0.106299392827163	0.0599970010496326	0.06350930115636	0.0548539775784358	-0.0519651063304314	-0.0238931668033835	-0.0518497349457102	-0.0774304287616981	-0.068103693119173	0.0702248330731303	0.0111825566933926	0.0416169634745486	0.0323823132491863	-0.0107937515987052	-0.091731893837157	-0.0567359071383839	0.0376618771665211	-0.0460809933653511	0.0195580958429256	-0.0497409436109126	0.000130542545403226	0.0140470847597828	NA	NA	-0.0771878734079434	NA	NA	0.0211965811965812	0.0693459642066453	NA	0.0753731488096813	-0.00129625219408501
b0106	-0.0397770192197437	NA	NA	0.174153634463232	0.149956691628518	-0.0909324089509848	0.139172818925141	NA	0.128310102785505	-0.0492625228228943	0.00343150485565346	NA	0.276268600107609	NA	0.130435288825382	0.0958775016979351	NA	NA	-0.159520520758911	-0.142794845333545	-0.0783426458100826	-0.000352817690278991	0.105928924876293	-0.0855773420479303	0.285104919160647	0.109470508851314	0.142474134053081	0.0974574193150045	NA	0.134079895565964	-0.00426662432854383	-0.0153341624549055	0.0274051140924206	0.113034320340822	0.0786864597390913	-0.00863415451650746	0.142744039586145	-0.0346167076817232	NA	-0.102491422119905	0.13403791026082	-0.0594370793751599	-0.155312464166953	NA	-0.0157434309756291	0.273905780035811	0.118914732784702	0.18930080354229	0.0595471584945269	0.29029380893158	0.092093531969693	-0.0792633166626975	0.082302841064451	0.0767166785742637	-0.0345517892267118	0.0973921480423029	-0.0986573522796433	0.0395406313672568	NA	NA	0.104522240745151	NA	0.157873214962998	-0.0741097086607923	0.0943935504926217	-0.104411808808094	0.0701969604755982	-0.0562342003828072	0.0501480952254946	-0.0192211549487091	0.0165595041357315	NA	NA	NA	0.157233556490522	0.0368604550343077	-0.0805532181383575	-0.0731401656479056	0.242362820071798	0.00173198204157956	0.0451394952942941	1	0.139730270875782	0.0778781544106622	0.00579326647438103	NA	0.0943469785575049	-0.0327986381237155	NA	-0.113533910190257	-0.0560253520769008	0.0320993534615826	-0.313102414155046	-0.0691871962460198	0.0611260176585254	-0.0584017410143282	-0.0742783555167456	NA	0.119100667707479	-0.011467105172052	0.259603609324972	0.0647773279352227	NA	0.100361108906001	0.0846434336217618	-0.0761772203258271	0.0148758522752331	0.018672348678464	-0.0327767634269182	0.0757993525795383	0.259901034637877	0.193369497146587	0.00587512017852575	NA	0.119891332151394	0.104076279184638	NA	0.212101293958879	0.125167720709516	0.141323948382772	0.0483466080989301	0.0644647314616355	-0.0617529746941512	0.0122727633563547	-0.0613578188810387	0.245165625428068	0.0372744833425948	0.0605124730325982	-0.0459396858158468	-0.0338750848967567	-0.0167281451491978	NA	NA	-0.0850018963950852	-0.0510634852269489	0.0403267091811983	-0.181370520317889	-0.0137401333421656	NA	NA	0.013522095568468	NA	-0.0921556278831821	0.105434274474522	NA	NA	-0.0959297187160964	NA	-0.0346678662468136	0.0217314528150441	0.0870708193308812	NA	0.0398528750231537	0.013134344156016	0.0711351027140501	0.206574052022968	0.11140006879945	0.057393559313064	0.088141621020878	0.290564420100024	NA	0.220650066594339	0.078061266791917	0.0550420294073545	0.21741366992141	-0.0753428064883173	0.0953701498593139	0.0626752401365404	0.0845979201397158	NA	0.0953154631173207	0.16088486676722	-0.0118761962724811	0.0522893457877978	0.0577908320323181	NA	0.147438984590687	0.172378961481129	0.127058117894031	0.124825134732255	0.144868002081624	0.0560711986098983	0.121815952651866	NA	0.188613161863936	NA	NA	0.202564278972948	0.173742954671747	0.088013901016997	-0.0505421925855362	-0.0201772908893652	0.0285337778836231	0.17520079736798	0.156047736233495	0.0765120443139019	0.139011934058374	-0.0295322519471126	NA	0.0306990200488652	NA	0.152406304852125	0.0582667830965045	0.0413375318638477	0.141811542430737	0.0352736542210226	0.0973032379843525	-0.0751840385276918	0.0636917079022342	0.22080248383654	NA	-0.26727739408854	0.125005435598021	-0.0104434036322581	-0.170462102969843	NA	0.21784340186817	0.212471399715982	0.0445763982606088	0.102566925105625	0.0139768728004022	-0.213498452012384	0.13154631173207	0.105832252829157	-0.0500087322378344	0.191862259973715	0.0279809125629559	NA	-0.0328910763585686	-0.0228763462199995	-0.00800825593395253	NA	0.238933079304596	0.385521773261711	NA	-0.0383950323269209	-0.00316124650489976	0.14084129378247	0.164620147654203	0.122573099415205	0.198550977746024	0.0775002866643733	0.112555899552804	0.0107739938080495	0.215294313045815	NA	0.0387400880280137	0.208985560936025	0.01251973573955	0.0425124147724767	0.121598616954654	-0.0067021248445397	0.057728736118829	-0.0164374233724079	-0.179554920483713	0.00896121651539608	0.178007462094149	0.0310564243691179	-0.229366074814991	0.0279996119005407	-0.0334368853254302	0.0590129977166521	0.102210932056133	0.21793266474381	-0.0749169555361506	NA	-0.0414310285517716	0.0568339904562815	0.25779294893846	0.0377045681070449	0.176654053434239	0.0475386555881912	0.293668510139098	0.0747341959725861	0.119003290024962	-0.236769954045496	0.00461556102422976	0.255373325218526	-0.117105483668951	-0.0818568795039383	0.0310327855838692	0.0184805906168135	0.19414534324751	NA	0.154949767581347	-0.0377089816542725	0.0933213375318638	0.101225159429494	-0.0501900805306378	0.12777680752913	NA	0.0421567745406755	0.0237227558589788	0.200730685436568	0.206625210588059	-0.0331793284115265	0.248350489093523	-0.0258093196792887	0.0442281672003034	NA	-0.162417506813792	0.222217282774558	-0.173805403402927	0.0481243329540543	0.0115427835551675	NA	-0.134097936580301	-0.193756538152823	0.239566387058647	NA	-0.0124421158476886	-0.23219743677948	NA	0.0131251708960687	0.123365880765262	-0.082938971360024	NA	-0.244841364346008	-0.152155451474337	NA	NA	NA	NA	0.136479408677551	-0.160924029530841	-0.0410397537332522	NA	0.0136529861607261	-0.186777098603724	-0.00187593165921339	NA	-0.109200956135941	-0.0370670265407107	NA	0.0667823908690782	-0.0798613426477204	-0.158198865691126	NA	0.0769311917299533	NA	-0.24070810510439	NA	-0.104560697873391	NA	NA	NA	0.12227673255537	0.0703754862268794	-0.122141250562303	-0.139443430093585	0.163167950041015	-0.143305019713688	NA	-0.0217639120425498	-0.0312324803965671	-0.142316777363217	-0.14405299321708	-0.102589858255493	NA	-0.0567877713388549	0.0728466213295935	NA	NA	NA	NA	NA	-0.190913533204555	-0.0799379040865109	NA	-0.285519479946724	-0.0611934058373687	0.118509345258571	NA	NA	NA	0.128982738394503	-0.00300671235655756	0.171692378255846	NA	-0.0193830982685472	-0.10080283665423	-0.146064759687051	-0.138990764996957	NA	-0.100080266024538	NA	NA	0.0962283873786873	NA	0.00776269482151835	0.17377188572235	NA	NA	NA	0.112087357660113	0.040346466971854	-0.231273407248639	0.0346497266983691	-0.1768950279167	-0.106169899358754	0.197032097589373	0.121320243797024	NA	0.0609683081509707	-0.0989110281989539	-0.0194677745142141	-0.163252626286682	0.201903098621365	0.00172280878163231	0.148632214019211	-0.0625842131724485	0.0973184091450345	-0.0500440140068623	-0.00584971730482566	-0.14610180554453	-0.221967135032151	0.0784218464713821	NA	NA	-0.127314263537174	NA	NA	-0.0064301024053346	-0.325435509336438	-0.0550949520608963	0.0351452285817611	0.0455522919919205	-0.22275039030457	-0.101025111799106	-0.051714252952643	-0.318685401286021	-0.147060411209018	0.00286205710354317	-0.0369954045495841	0.095601598264137	-0.106630326444568	-0.14907394176744	-0.112850149506496	0.00660792310408328	0.0158270487682252	-0.0522851119755144	NA	NA	0.0299256436717737	NA	-0.063236220264084	-0.0423377700157886	-0.399413969816447	-0.176933500651258	0.187490143155778	-0.155505292750946	-0.0854912545315022	-0.0509334674040556	NA	-0.158272251770704	0.140154004921807	0.0667213534086599	-0.175120002116906	NA	-0.0713594947650675	0.212719077734558	0.172905012657335	0.243135137995819	0.0481903098621365	0.0761048926993199	0.138525398463479	0.0134010743298669	-0.230973159394212	-0.0696165753750893	-0.194516154639994	0.00532154922247802	-0.0473883552521323	-0.0946489905003837	-0.0547414287352368	-0.209781870462985	0.0854288058003228	-0.19438455364152	NA	-0.0583165303908338	0.177661347939986	NA	-0.0187198026619921	-0.109166732819984	-0.0616700625369356	0.269498381448846	-0.126371534668748	0.0384493662512238	-0.00243232515678336	0.0562267912113113	0.169087878066206	-0.172441057394618	-0.0538315119120073	0.00813985693242659	-0.146343838480061	0.0649861960078678	-0.198568971448228	NA	-0.134153281645542	NA	-0.138722623552345	0.143122612967814	0.128382254009531	-0.0230365254513861	NA	-0.0542686530302629	-0.148530602524411	-0.00360297425312905	-0.0841057394617766	0.0711343970786695	-0.226701948435695	-0.115876266836019	-0.230635865682305	-0.0488070351847442	-0.117703509653974	0.0928005786210121	0.12342691822568	-0.147048768225239	0.260459897859279	-0.164258509521667	-0.00538470358903795	NA	-0.0781413564076103	0.174360738447426	0.0420685701181057	-0.177799652474575	0.0443481252149983	-0.0698194455469997	NA	-0.272620112372434	-0.0564028472387606	-0.134766125973556	-0.0200068799449604	0.0482799255554674	0.187358542157304	0.00980374515978231	0.0921651539608196	0.203382657544801	0.108007726707417	-0.185375001102555	NA	NA	-0.27108429696665	NA	-0.208741058276662	NA	NA	-0.012820689229358	0.0542774734725199	-0.232063718874864	NA	0.18119552274351	-0.00200400448078467	-0.0873869439813712	NA	-0.00812891958402794	-0.0131445758690341	0.121953198733385	0.0193428770518554	-0.161498769548305	NA	0.152144866943629	-0.0938255140112725	-0.0448314854506805	-0.0696261014527268	NA	0.0054376262425798	0.065807202773147	0.0251019202102793	-0.369254408016018	0.2742328420347	-0.110993270002558	0.0445322960493239	0.257542801196052	-0.0531473984105563	0.0290746474028208	-0.0688816561262382	-0.0679985534474699	NA	-0.0128323322131372	0.159328587935399	0.239328940753089	NA	-0.170158326938513	0.160380337470121	0.0732442468665379	0.049102696409198	-0.00505129087172431	0.0784835895671809	-0.109816623005477	-0.102850590528609	0.138227267515193	0.126124562285553	0.091117285420691	0.00995051731893837	0.0783784498954778	0.200650243003184	NA	0.0155250368253464	-0.0344632319864518	-0.04469176964533	-0.170927116685631	NA	-0.0651943584451324	NA	NA	-0.0343005830312332	-0.0810187682268946	0.337602780203399	-0.21781835181216	-0.170300512467695	-0.142911627989027	NA	-0.104502130136805	-0.195104301729689	NA	-0.114295643583569	NA	-0.165288031541901	-0.145141435791591	-0.0835930953578012	NA	-0.0932327802916038	-0.0744689033434474	-0.128389651857144	NA	0.201789491325095	0.0910844733754951	NA	NA	NA	0.0879948488617219	NA	NA	-0.040861227981971	0.0521789138507405	0.186681485009658	0.293137872332919	0.0750524375292177	-0.16135340865991	0.0416801178411086	-0.0840891570303335	0.153861325006836	-0.0594257892090709	NA	NA	0.185813906309262	-0.022186587635504	-0.0396200153475695	-0.114149929877484	0.00551947994672453	0.0489432228131919	NA	-0.293724960969543	-0.00126837959655297	0.241183350533196	NA	NA	-0.136513984811198	NA	-0.081588385241636	0.0611320155592601	-0.027936810351671	NA	0.299544688770695	0.0396701154595891	0.0415231139689344	-0.330811392483219	0.116088663085567	0.0697061910684202	NA	NA	-0.246398348813209	-0.0596145466733702	-0.0740931262293491	-0.0810386952801813	-0.0163259329822797	NA	NA	0.0833514152399601	NA	0.0684282853942297	0.0829185079339878	0.0145117444188652	0.00307939280075503	0.0443812900778845	0.110550130983568	0.137323348592698	-0.160595556261191	NA	-0.170759175465058	0.210690376015453	-0.0558902031347852	-0.0316248136681573	-0.0722496537976414	0.197903910102053	0.041831123812548	0.0611923473842979	0.278618013107177	0.00325227346899174	0.247826202005769	0.218903971845148	-0.0514140050982156	NA	0.273508860134247	NA	0.0403962142661833	0.102492480572976	NA	-0.0707776983937975	NA	NA	0.182124491722015	NA	-0.272807811383663	0.204002363878525	NA	-0.0625891526201124	0.131364610621577	NA	0.307047356954478	0.108002434442063	-0.0204062695703563	-0.214129642860293	-0.112621523643195	0.00817619715452533	-0.186753476290959	0.133028146031242	NA	0.175993578718037	-0.154417365686716	NA	0.0744667601633546	0.0442031171442936	NA	-0.127380593262946	-0.259252555723144	NA	NA	-0.190408651089766	NA	-0.0275889321090559	0.0600904977375566	-0.0105446623093682	-0.00645585809672497	-0.196538522976241	0.168545597276247	-0.0206255475841292	0.0955846630150036	NA	NA	0.159542395455708	-0.0688573117056089	-0.188288216771189	-0.0360607904880351	0.186992317394794	-0.308144619971245	0.00892593474636818	0.0531329328852549	-0.190295043793496	-0.0094932655923368	NA	-0.0624000423381228	0.304877175341572	0.102223633492983	0.0801935912374433	-0.0126040591675267	0.172024394875711	NA	-0.0424383230575181	-0.0883137960537341	NA	-0.000780079913206848	-0.150152858264313	-0.215632722299934	-0.0210406357774779	NA	NA	-0.334772476691981	-0.0193329981565276	-0.0746219999470773	NA	-0.0212061072742187	NA	0.0448367777160347	0.0295647111746183	NA	0.0366753989045011	NA	NA	NA	NA	0.255901846118564	0.0772053310753001	-0.0102338299242324	NA	0.0982230337029099	0.0341423365329989	0.334780591498858	0.175277358806771	NA	NA	0.206701492137115	-0.0631536609245588	-0.240431848852901	NA	NA	-0.176378150000441	0.0578409321443377	-0.170986037239907	-0.0969849964277209	-0.0588644562638371	0.0642375168690958	-0.134609474919072	-0.0587845482420463	-0.168933696735554	0.317442424563168	0.0686999550157445	0.145584221992891	0.252044137493054	0.104775563846771	0.172500330766585	NA	-0.012945939509407	0.000769142564808199	0.328933343917864	0.153084420452842	-0.312138163407513	-0.0605904404046819	-0.189801451844795	-0.0844903107441807	0.14230795692096	-0.0496107538831997	0.306478967655438	-0.0357227911407478	NA	-0.170027431575419	-0.0441149127217239	0.115474760304482	-0.0651506090515378	-0.144903636668343	0.0776858687694601	0.115720321416916	-0.00744727580640893	NA	-0.196536388734531	-0.0362689529252997	-0.101463664188122	0.227111922591799	0.158836774085257	0.205664488017429	0.0540382630785108	0.106534712850502	-0.202343062281143	-0.209742354881674	0.0989219655473525	NA	NA	NA	-0.135602303899518	-0.313595653286056	0.155964824076279	-0.126805500427791	0.0213334744604094	-0.016800472775705	0.127248121444094	NA	NA	-0.0539010169969922	0.215944537059088	0.0600301659125189	0.0241009764229578	0.0768105280798779	-0.0364682949203073	NA	0.117827348663262	-0.394057491642631	0.140420382277967	0.279985887292389	-0.0546810969101991	0.0631600116429838	NA	0.0566466442627433	-0.202366701066391	0.0755922485953446	-0.142360526756812	-0.0966163019413793	0.19834352094414	0.0651456696038739	-0.0621629488502553	NA	NA	-0.0115512511797342	0.0276831344323604	NA	0.236759722332478	-0.00625933864323957	0.177333933123407	-0.0791655861624902	-0.173388372893017	0.0967415522214284	-0.249364134317695	NA	0.213935240312949	-0.15404302611733	-0.205861713106295	-0.0464692651689556	-0.178166230054775	-0.222076155698447	-0.318294832102882	NA	-0.111825919751616	0.0121224630202958	0.164964850537606	-0.149535427306325	NA	-0.0652187028657617	-0.152547784745927	-0.19874820283489	-0.179711571538197	NA	0.375212440351759	NA	-0.0596328931932647	-0.135632293403191	-0.0276160990712074	0.086486200418089	0.101740978892682	NA	-0.146130030959752	0.00660827533892549	-0.252030377603133	0.124459262787436	0.110842616848809	0.0310613638167818	0.131762236158521	0.227054060490593	NA	0.0457756255898671	NA	-0.209504555758426	-0.0358783837421608	0.0111349263052049	-0.137154701736745	-0.226964444797262	-0.130909122983426	-0.162057985587397	0.0232245772803048	0.0420057685692361	-0.0568188192955995	0.0227230489378468	NA	NA	NA	0.070969278399619	NA	0.109523431504856	0.060838471240948	-0.022730279696224	NA	-0.222511179910561	-0.126726116447479	-0.278829350903654	0.00335882441145599	0.312924946856835	NA	0.249364839953075	0.114336923253332	-0.0351141806250165	-0.126579344288323	0.0962211461282669	-0.0664412161625784	0.142008414701913	-0.148168448234452	0.114492515854745	0.224915985287502	NA	0.251260882220635	-0.0180734390022316	NA	0.271376782831891	-0.0246764220758029	0.123796318347402	0.00744057227029363	NA	0.258366277685163	-0.091461282668713	0.203159129598758	NA	-0.158567207359777	0.300117514762556	-0.0754874617413317	-0.143044640258263	-0.0554784648902296	0.257188219417322	NA	NA	NA	NA	0.19050320623076	-0.268838612368024	NA	NA	NA	NA	0.283998130066242	0.0383897400615667	-0.0127695306642675	0.101529641096205	NA	0.119253084949679	-0.0792964815255837	0.299873162040345	NA	0.0658294302876346	NA	-0.158630008908647	NA	0.0900514231783582	-0.00720453723549699	-0.0450816331930883	NA	0.131424942446614	0.0589381951611054	0.175975232198142	0.0197461476718443	0.331663094387553	0.0887220061213869	NA	0.0344519418203629	0.237239554391257	0.10841558395738	0.207755656792681	NA	-0.0479777414355926	NA	NA	-0.101772026849426	NA	0.018364866414402	-0.192808534025609	-0.0967140324415866	-0.0968706834960705	0.227408995087014	NA	-0.278788424051582	NA	-0.101673237896148	0.113518386211885	NA	0.071624460850467	0.0948779691813748	-0.169858784719466	0.131268997027511	0.127085284856183	NA	NA	-0.215548322792905	0.275775008158909	NA	NA	NA	0.090818801654715	NA	-0.154721494535736	-0.126014141463501	-0.223754509451104	-0.0651883605443977	0.194907782276203	-0.20509645153608	-0.0695273124994487	NA	NA	-0.158952837095252	-0.168786218941018	NA	0.0279706808499378	0.0349081350938936	NA	0.0605847953216374	-0.0145350303864236	0.289845024829545	0.037097721679765	0.0059365104566343	NA	NA	0.212856323816076	NA	0.164047524542881	NA	0.108287863953499	0.0825198239439725	-0.0115925308494968	-0.046693657219973	0.186712532966403	-0.0996904024767802	-0.0417736145290325	-0.133867146498725	NA	0.163607913700793	NA	0.013465639967188	0.161849823150133	0.0315030915650111	-0.127118802536759	NA	-0.139909149444753	0.0496410962045637	NA	-0.377062969137273	0.159806303088037	-0.0486309791572949	0.0571829271519674	-0.0464939624072751	0.030471099820945	0.185358418671112	0.0592987748405705	0.136979704162367	0.228431460753442	-0.0855276249292654	NA	NA	0.0381163063516005	NA	NA	NA	-0.0120818889859138	-0.299501292194791	0.0837345752516031	-0.275489931465164	NA	-0.0231430763938504	-0.0772003916276362	-0.206926164077867	-0.341742037345753	-0.133120937083785	-0.051430940347349	NA	0.159791484745045	0.208253111411006	0.107791449463276	-0.0394898256198566	NA	NA	-0.125047762694822	0.0252568071763118	-0.0459735563141136	-0.0100598908029249	0.0489654503276794	-0.00931403420567507	-0.100551630458751	-0.00152452523969552	0.165523713759008	0.0724976846339075	0.106710063242571	0.0348273398428197	0.182615261129193	0.0248884655076606	0.22519083026823	-0.0612685560053981	NA	NA	0.0772970636747727	-0.102306192832509	0.0205763276970707	0.0139687579935258	0.311511559189578	NA	-0.177741084737989	-0.130691081650834	-0.246313672567543	0.106836724793381	NA	-0.173574307815794	0.147769574766479	-0.0197348575057553	0.0583563987898353	0.118263078510757	-0.12780221040283	-0.285734345920104	NA	NA	0.138249847847371	NA	NA	-0.272306457445776	-0.205107036066788	-0.1457726266395	-0.0798451130339675	-0.108531308159791	-0.0624822488599578	NA	NA	0.172082241803604	-0.200481596147231	0.0678754200735625	NA	NA	0.252919831000326	-0.134729080116077	-0.0432014677215916	NA	NA	0.0138597373272296	0.118587670785813	0.0360392686089281	NA	0.070293985340425	0.0624222698526104	-0.078675875208383	0.104055462940912	-0.118058797068085	-0.139249027546241	-0.319081262734514	-0.18030924470553	NA	-0.0623654662044755	-0.372673564252512	NA	0.019289248762933	0.151896483289672	NA	0.0541374048494792	NA	NA	-0.175387437926138	-0.119150415001808	NA	0.198993058311944	0.0119446429043952	-0.000998121245799264	0.0732795286355658	-0.229785575048733	0.242852883843596	NA	0.179902798726328	0.086243461847177	-0.274832632108174	NA	NA	-0.229125453150221	-0.072059485062581	-0.138239616134353	0.0290492445291207	-0.125583339948665	0.123997424430861	0.213234544380055	-0.0910851790108756	0.0391941643954028	-0.111944123551827	-0.091129986857541	-0.145997724325898	-0.0577971827507431	NA	-0.000726451624284442	0.0936424098896928	0.0241133250421176	0.0709442283436092	-0.0607837844989548	-0.027655967470209	NA	0.0668956453476577	-0.241262734513509	0.191491448581232	0.029101461547282	-0.0751914476991876	-0.0729873955880148	NA	-0.25468180254558	NA	NA	0.0316237552150865	-0.0510876487347076	-0.0176687571114816	NA	0.0596237199333174	-0.24059449780812	0.111243064927275	-0.201791608231237	0.145792031612465	-0.181082268264931	-0.185047233468286	0.0262397572614291	-0.192682208285923	NA	0.157720797720798	-0.044694239369162	-0.0452622758505111	NA	NA	0.00181771674031736	0.00433824631967047	NA	-0.0348756758663879	NA	-0.130467042417507	-0.0155155107477089	NA	-0.104627027599164	NA	0.0877940955959532	0.223024176832226	0.0778396972824217	NA	-0.261730394361973	-0.115402432677974	-0.0143970786695245	0.290080354228961	0.140612667919169	-0.184815079428083	0.0588715126176426	0.0181136602189234	0.0372176796944599	0.0566480555335045	0.0229239766081871	-0.166971677559913	-0.0980988418759317	0.170982156245314	0.193690208427051	0.0339181286549708	-0.109355490284283	-0.0428539460765745	-0.177199862401101	0.0334241838885802	-0.0386839900152594	0.076701860231272	NA	0.0235971527612394	0.28718301535639	-0.00901519762200877	0.0354363031762413	NA	-0.0693812459756732	NA	0.133758125832429	-0.124877351750417	0.127205242870878	0.0952660686406816	NA	NA	0.145297381210694	-0.360008114806876	0.00404258509521667	-0.159142300194932	0.366013777530805	-0.000760674940241504	-0.14138498584319	-0.150415354625881	0.114287175959003	-0.19649652033553	-0.0802871935998871	0.0372088592522029	-0.114105867924775	-0.0749624690181966	-0.0837042329302391	0.0362851825390525	-0.0541568098224445	-0.245770333324513	-0.130873135579018	0.0421405449269226	NA	NA	0.0207227470385365	NA	-0.0262981509087836	-0.109182962433736	0.265786739347111	-0.0962144425921516	0.0477531687438808	-0.166820318770783	0.120701401568275	0.180282077743378	0.0584541292900426	NA	-0.110558245790444	-0.0739064856711916	0.00429449692607587	-0.0146712180148713	0.0126354599419615	-0.109054889612165	0.0304993252361673	0.0736478703042171	0.00724334718142768	-0.0269079939668175	0.0994204969437168	-0.0264429802510298	-0.0406343662071216	-0.0720503118026338	NA	NA	NA	0.0878484295202561	-0.0691219249733182	0.0394496044031648	0.0825071225071225	NA	-0.0950572005680365	NA	0.114238134300054	NA	0.0219653709436991	0.0599387861307366	-0.0331338149294806	0.0347447805032944	NA	-0.00149347728295097	0.0247078228502377	-0.0649674966702831	NA	-0.287899940903037	-0.130818096019334	-0.13287325906521	-0.0687010134688153	-0.0372010972630168	0.0718361514646344	0.0640300600672118	0.0619590202252741	0.0502204228520018	0.20763779735916	-0.0933799052684502	-0.0734696973706262	0.0727774690622988	NA	-0.210813509389361	-0.00194367265574696	0.0799262611027317	NA	-0.17762888871248	-0.0768475739373572	NA	0.105582457904439	NA	0.0550254469759114	-0.0903553835882783	0.0765078105016186	0.171716722676475	-0.336483995307525	-0.0162733631464282	-0.0935743078157939	-0.10536829756644	0.0332922300724158	0.0341474601536521	-0.101992890723541	0.0864530355552027	NA	-0.0471960696109303	-0.00700660651125047	0.138205745636086	0.200925087983912	0.0272939765199827	0.09446728938989	NA	0.00754112531202314	0.0183634551436409	-0.097285958498581	NA	-0.109024900108491	-0.254482107732882	-0.0332029671967752	-0.2246728938989	-0.13229216832932	-0.128824676069258	NA	0.187617510341969	0.0259949017843755	-0.0759119014227373	0.0995919663411923	-0.0503865999841232	0.0764425392289169	0.0316466883649546	-0.0656815996754077	-0.032003739867517	NA	0.105259462593339	0.0150512026673017	NA	NA	0.173644518536159	-0.115554849920175	-0.132335212087534	-0.133660748149912	-0.0693494985004809	0.134717437132298	-0.150951990332795	NA	-0.0970968396355393	0.0753865558819119	-0.244437388090639	-0.181794254363914	NA	NA	0.033455584663015	-0.0435010137776204	-0.0221453079657414	NA	-0.148970213366498	0.0245610506910817	0.105929630511674	0.174747779453662	NA	NA	NA	NA	-0.0341919151826273	NA	NA	0.0627031127340725	0.173701322184294	0.0410778580438023	0.0826891764353065	-0.120810422234571	-0.339456837165815	NA	-0.384500718866044	0.174957000343997	0.0654667337020278	0.0383244687888651	0.060412267471091	-0.0829206248401295	NA	NA	NA	NA	NA	-0.0340641951787463	0.230541663359001	-0.102814955941891	0.0425999135596659	-0.195753133462112	0.091080592380902	-0.0283457260547044	0.0143999012110467	0.169911707373008	-0.0392015735668986	NA	-0.122915332574775	NA	-0.121621550104522	-0.00369188431107936	-0.0168047065879883	-0.0414260891041077	0.0353301050514673	-0.245750575533857	-0.100717101955492	0.270852495744137	0.190543074629762	-0.0582170358021751	NA	-0.0885431275524155	-0.158410203487603	-0.323040582854824	0.0605883234985402	-0.259670644686125	-0.00728639093964171	-0.0192592592592593	-0.0659081086325668	0.0825455796353629	0.00989371367080345	0.0892346502253623	-0.0371541725102097	0.098364866414402	0.079023753450998	-0.0290340733684387	-0.0959424201529465	-0.101221631252591	-0.0866043943443324	-0.152864262214107	0.13956338810828	-0.0616898203275912	NA	0.0854136346396408	-0.00956418194808288	0.0193008917467122	-0.0100609492559957	NA	0.118018575851393	0.0792767237349281	0.0809688373775061	0.0874765596747021	-0.165360711986099	NA	0.0933199262611027	NA	0.00761168885007894	-0.00395332221957609	-0.159131715664223	NA	NA	NA	0.0251061540225627	NA	0.0242660972423856	0.108134035440537	0.0143854356857453	0.137494465172484	-0.0228001375988992	NA	-0.190586471205666	NA	0.0633692325333192	-0.0723018708158027	-0.128235470526492	-0.21872932708846	-0.108576821641837	-0.169508083935329	0.0152837095251956	0.0400938495056142	0.107762871230363	0.131137396029037	NA	-0.0891983100032636	-0.0100337822938442	NA	0.0435193564605329	-0.0681439143358648	0.120879927319556	-0.080766320023286	0.0486655552909423	0.0771739303008653	0.0901392747832376	-0.307182838947545	0.183752039727272	NA	NA	NA	0.00990570947227294	0.197518280366578	0.0124555229199192	-0.032691734363561	-0.110554717613541	0.0450883367292036	0.0587399116191686	NA	-0.0308433224841894	-0.145295617122243	-0.0134409427288684	0.00926605099979713	-0.113062545756044	NA	0.11821650657564	-0.125127499492825	0.0995990226949979	-0.221766734584072	-0.246560292133048	0.00316089368720948	-0.0785559171936881	-0.0843040230037134	0.253520326709181	0.0670073180569731	NA	-0.232563329237415	NA	0.0952939412382137	NA	NA	-0.100199871221543	0.0538540922441851	0.0724874529208895	-0.182197877801593	-0.16136575727907	-0.280856994169688	-0.0453564781738156	-0.156097483527824	-0.0506120504882115	-0.132157391971633	NA	NA	-0.067358894974994	-0.0869558007638503	NA	0.101394511920828	-0.082640487594048	0.144993605179364	NA	0.371814100358992	-0.0991281859495178	0.0968615102361232	NA	NA	NA	0.0465955739020755	NA	-0.102285376588782	0.0881980718513226	-0.00362308486147495	0.0474874970231007	-0.0101819657237614	NA	0.0472821571273584	-0.150743827895531	0.129505261393806	-0.139856579608902	0.0504374057315234	-0.0660485300732979	0.0688474328102811	NA	0.0941112963403985	-0.171440819242677	-0.223780970777875	-0.135217379799423	NA	-0.0866153316927311	0.0370172792463814	-0.00147795330457869	0.0103361470544133	-0.160552512502977	-0.0379264904342304	0.0655627001137837	0.0139447663905868	NA	0.179618427667963	-0.0795335820286652	NA	-0.106081351475339	NA	0.0344829897771074	0.187711712665273	0.0464279854991929	-0.213369673555432	NA	0.0375482698702513	-0.21475836398437	-0.0944687006606511	-0.132490451871257	-0.209980506822612	-0.204268388416995	-0.18572252652748	0.00931438702336535	-0.0299708043361294	-0.0325417868451924	NA	NA	-0.0281343882582273	NA	NA	NA	-0.0273202638476767	0.013411306042885	-0.188310797103367	0.00509539308300918	-0.020591851675443	-0.164163954380673	-0.0562394926481614	0.249951222954319	0.00291956638705865	0.15347393118291	0.0630234711968458	-0.0171088354370088	NA	0.0716382207403879	-0.136609786863697	NA	0.0549467686309792	0.141934322986955	-0.110482389987034	NA	NA	0.0522911098762492	-0.0022368641563688	-0.150520494297584	0.062392633166627	-0.0735473172624875	-0.0777479646829492	-0.0744050170675558	0.128791158388682	0.0888253817046387	0.262861880694698	-0.0253884081747859	NA	0.184676774893493	0.0971892778703924	0.0777507872244714	0.0140781314775123	NA	0.121244740811304	-0.258730385541531	0.0499505173189384	NA	-0.263981724043644	0.0708524957441366	-0.346307851075653	-0.0195034091009323	NA	-0.0806135499633952	NA	0.121051749534722	NA	-0.0342296666754871	-0.0123659072265883	0.0204863609930373	-0.0685851249565824	-0.0809109752763004	0.00962133841390807	-0.0128580879045275	0.0188648090815273	NA	NA	0.168120451959461	0.210447990262232	0.0921048221357819	0.10291550898362	-0.0141585739108959	-0.0947414287352368	NA	-0.0454418600548631	NA	0.159962954142521	NA	NA	-0.146169546541064	-0.227795330457869	-0.178820354052552	-0.0491471514381731	-0.0830042426327256	-0.221657713917776	0.298826704770977	0.00517019043334833	0.0650772229719598	-0.245449622044049	NA	-0.0709915059141065	NA	-0.0348470976334753	-0.0713058664761451	0.0315757720092085	-0.0258128478561915	-0.0534723435033033	NA	NA	-0.247247228176021	0.158711509795101	-0.0209072706905524	-0.0284797967770104	0.041451844795498	-0.0735787180369224	0.242683178534572	0.0597429723126318	NA	0.0427572702495303	0.00832120522522999	NA	0.130288869483916	-0.0387781923385639	-0.0141303484956736	0.236081253914071	0.102503065103684	0.065231757120302	0.013052137634181	-0.175085778800949	NA	0.0218764608857488	-0.0131057659231034	0.104591745830136	-0.105717587079816	NA	-0.0866887177723091	-0.0326536300530109	-0.0492713432651513	NA	NA	0.012389546011837	0.150012789641273	NA	0.0927370714367618	-0.0329397651998271	-0.0317708801919328	0.106968325791855	0.0707600575092835	-0.184665837545095	0.166344367706597	0.131081650833973	-0.0171903363234633	-0.000946962680708811	-0.0744265389466628	-0.00339093082127138	0.039649652033553	NA	-0.0473865911636809	0.0588492851031551	0.0934723435033033	0.017795771479982	0.0831436056203858	NA	-0.118355163927919	0.0476649643213111	-0.032947174371323	NA	NA	NA	0.0121563335185626	NA	0.00219699575736727	0.222499536926782	-0.085379764141374	0.0146952096178102	-0.231376077196511	NA	-0.0686833725843014	-0.047518192162155	-0.062299136478703	0.0798648708246232	NA	-0.0163238160761381	-0.289280869342789	-0.0672876258015577	-0.0127578876804883	0.309352667742761	-0.123333068720066	0.230950579062034	0.0133446234994223	-0.0201515351979748	0.142601854056962	0.113885316609775	NA	-0.30496396849338	-0.0218958658587142	0.039647182309721	0.181491183967964	0.0190024079807362	-0.0481709048891711	0.0122413636616623	0.0359789367838903	0.144122145484375	-0.207895707090754	-0.0257348751466399	-0.0498517283656603	-0.127142088504318	-0.0851610171734011	0.00112160743739691	NA	-0.202735042735043	-0.100496943716758	0.210904183535762	0.194512979280781	0.0312441233803463	0.0865430040662239	-0.102070157797712	0.100784137316645	-0.0583786263043229	NA	NA	-0.148140386158962	-0.0600612138692634	-0.187055824579044	0.101667945630794	-0.235351626930574	0.218459421555397	0.0377532602783081	-0.022639252732132	0.133004507245993	NA	0.293716695660934	0.00276326815026505	NA	0.0433418891623226	0.130544662309368	0.0460547043828778	0.208729768110573	-0.04800508057474	-0.129323913101003	-0.0971046016247255	-0.0238338934314167	0.0248443632963757	-0.022340768966156	-0.117598369982271	NA	-0.00665061346175897	0.0868891182203876	-0.0920332001446553	-0.236599916787941	0.00377479646829492	-0.152547431928237	-0.139697811648276	-0.0813001331886781	-0.056761310012084	0.0025526359891685	0.141519409383186	-0.104430155327988	0.00228802272145925	-0.00463567163257566	NA	-0.155318814885378	NA	0.102373581011352	-0.0530073297875155	0.0496029918940136	-0.110814391433586	0.13776825170014	0.0546034770183377	NA	0.238062325244988	NA	0.0312864615031798	-0.0343856120945904	0.086215589249645	0.227394529561712	-0.131022024644316	-0.0206578285835252	-0.0715196739964542	NA	-0.0957409612517972	0.0685962266148025	-0.206554999867693	NA	-0.10598819824826	-0.07748335141524	-0.0156432307515899	-0.0450833972815397	0.0318442662715109	-0.0269450398242968	-0.0804523122789377	-0.154883790673264	-0.102413096592663	0.108864906888317	-0.333289583939739	-0.114722905806497	0.0807797270955166	-0.0180804953560371	0.0194501336297002	-0.00360332707081933	-0.11759695871151	NA	0.0585098744851067	-0.129438931668034	0.0265054289822092	-0.17195064080513	NA	-0.0897010752119111	-0.0166836901202226	0.220594674216965	NA	0.104447090577122	0.00314431125576636	-0.0253097298298537	-0.0841777142705935	-0.256589134979228	NA	0.189041835357625	-0.125287325906521	-0.162817602074568	-0.0192656099776843	0.162260150123927	-0.0151852733896078	-0.0426302558810299	0.00579891155742549	0.0602714932126697	-0.0785435685745283	NA	-0.0189152620112372	NA	NA	-0.0978733913718434	NA	-0.00333447999082674	-0.0110841205578048	0.0065158371040724	-0.0432797932488335	0.142108614925952	-0.127191130163266	-0.0291388602224516	0.158061619609607	-0.0130274403958614	-0.0954114295290766	NA	-0.0285200179937022	-0.095157753609766	-0.0568361073624232	0.106134617589726	-0.196920254381555	NA	0.0351815688038598	0.118995175218085	0.171298986531185	0.0486627327494201	NA	0.0559410088821854	NA	NA	NA	0.128652853854092	NA	NA	NA	0.255835869210482	0.00839706102863998	NA	0.15742019704868	NA	0.0448223121907332	0.0398782778968537	0.0882785142847062	NA	0.108186958094079	-0.0226050294161749	0.0964247219355579	-0.0634570841381987	-0.119061857761548	NA	0.0207386238345991	0.0535587838374216	-0.0316265777566087	NA	NA	NA	0.132128460921031	0.0890511850264172	NA	0.0086669665617034	-0.212593827454509	0.0591834034558493	-0.0668578938547979	NA	-0.0176366507016662	0.231172345370799	0.111322448907588	0.124204881232745	-0.156113007506196	-0.0422033464757923	0.121458548331613	0.161686821377224	NA	-0.0431164386582343	-0.0695463646547238	-0.0828511197551445	NA	0.00761874520388452	-0.019189401356584	0.126968855018391	0.0204175597364452	0.05625042999656	0.192262355234491	-0.0658650648743528	-0.031943055224789	NA	-0.0428433577659584	-0.0582893634286823	-0.0501978425198239	-0.0208638741146481	-0.17678177343812	-0.179975126352835	0.0961456431425472	0.288821500710046	0.0766824552583067	0.0176200682702231	0.0568872659275136	0.0788501671473808	0.0749603521120549	-0.040742328420347	-0.0497716387499669	-0.15625695712383	0.0817460947491907	0.102034523210994	-0.0624702530584883	0.0789066179778254	0.232937648293685	0.0716689158794422	0.202121845589338	NA	-0.139118673680566	-0.042315542501301	-0.0481800781491184	0.0255489402238628	-0.0502793434062784	NA	-0.05527665317139	-0.12746068287864	0.1349859313946	0.172196554735254	-0.278038333642049	-0.120612844328015	-0.191406066700184	NA	0.0436354334806347	0.116596367741879	0.025237580838258	NA	-0.0842539228916938	-0.0119150062184118	-0.131517380681467	0.00181665828724652	-0.18782143896695	-0.181091441524878	0.0734735783652192	-0.139944078396091	-0.0540933026381943	-0.0309138860222452	0.0479302832244009	-0.0025106506840253	0.0846427279863812	NA	-0.0319105988119394	-0.0810743298668995	NA	-0.0594713026911169	-0.0728289804450795	NA	-0.0651326153493336	NA	0.0135153872615173	0.0715718910146155	0.0957360218041333	0.122902631137925	0.161141012410362	-0.0639598493468462	-0.0753114057138825	0.281562982367936	0.157593077716917	-0.0471801928148677	-0.0310102052516913	-0.0616481878401383	NA	-0.0315313169802334	-0.109321619786016	NA	-0.00605787974209027	0.0763419861871874	-0.100797544388876	-0.18226949979272	0.0265802286770421	-0.00547749464158133	0.00288640152417242	NA	0.0580046395526272	-0.141031815335221	-0.177899852698614	-0.102575745547882	0.046027184603036	0.0272195319873338	0.15114815696859	0.18865691125753	0.00954689388125921	0.00784525416104363	0.0855057200568037	0.174601007294506	0.0357467858967115	-0.180631720074445	0.186359362458434	0.0914496396849338	0.228803683416686	0.0487604632496273	0.0752835331163505	0.0479461600204634	-0.0839995413370026	-0.173922538876099	NA	-0.204624381466487	-0.0825004189710072	0.122273557196158	0.0355943655014862	0.0119492295343689	NA	NA	-0.0891351556367036	-0.0691702609968864	0.0274089950870137	NA	-0.0895447769751175	NA	0.0495013803992132	-0.180471188025368	NA	-0.124479384375415	0.0277311176382384	-0.00106656787771339	-0.0677607543242218	-0.0943187531422826	-0.0774223139548217	0.0267666928428016	-0.0999349051361435	-0.322724458204334	NA	NA	-0.0572616054968996	NA	0.0584978786836372	0.0176535859507996	NA	0.0405387561887538	0.0817757314351742	0.267182838947545	-0.134656046854189	0.0594645991550016	0.00883085115775816	NA	0.0192126873241424	-0.144926569818211	-0.0142114965644377	0.000535930071533787	0.0610526315789474	-0.00194825928572059	0.169063886463267	0.0831467809795983	0.00812715549557655	-0.275240842175827	-0.00429837792066894	NA	-0.176674164042585	-0.161957432545668	0.126921224630203	-0.073479576265954	-0.110519435844513	-0.0198957423725226	0.0608331789755938	-0.161963077628712	NA	NA	NA	NA	-0.0542926494220539	NA	-0.0893323807255696	-0.0530115635997989	-0.130747532481279	-0.022842828539423	-0.023656073315516	0.16711986098983	-0.145564111384545	-0.127392941882106	0.0869000555687862	0.263594683037408	-0.135370149859314	-0.00869695606537712	0.149846612509151	0.0391412417418609	NA	-0.0875132527144911	-0.129850669912589	-0.0209930053892902	-0.0061026875887557	0.0682917449480917	0.145012657334639	0.0865168955571432	0.0320457251726602	NA	-0.0526467501080504	-0.0131237596253076	0.295097421784728	-0.0536155874855565	-0.0253224312667037	0.0489474566254752	0.0385061698993588	-0.0259719686345073	-0.052175738491528	-0.18500207280393	0.0562165594982932	-0.0995436303176241	-0.0560094555140995	-0.0882587564940506	NA	-0.0401721750328561	-0.00929956868037363	NA	-0.141253737662406	0.0541820410663953	-0.0798108897180105	NA	0.164662132959347	-0.179293129757526	0.159784075573549	NA	0.0295664752630697	0.0655408254169864	0.0732700025579282	-0.00330272639870163	NA	-0.0652398719271784	-0.134326162313778	0.00533319220625722	0.120870048424228	-0.055863388990324	0.0571458812944881	NA	NA	-0.148278337875861	-0.0635946830374075	0.123587450274757	-0.0576786360068094	-0.0362745980083441	-0.103746041826537	0.197228617042859	0.160640011290166	-0.207253226076756	-0.0418639358577439	0.103242570982509	-0.185154842863821	0.219324530531961	-0.0883698940664885	NA	0.0107704656311467	0.00791793460524111	NA	0.12247854427421	-0.0564758805006483	-0.0187945983611618	-0.0209799511347499	-0.1455838691752	-0.0493337919963307	0.167898529632276	NA	-0.199454543850829	0.0221001473013857	0.0922992246831256	0.00825663958790894	-0.0679929083644254	NA	-0.0114425833311282	0.0533093417303944	NA	-0.0763832658569501	-0.100683584274916	NA	-0.00942234923659072	NA	-0.0579090259585616	-0.00460921030580473	0.0419048627098163	-0.0183652192320923	0.0267086519718099	0.0516383971492331	NA	-0.00605117620597497	0.0186132500683584	NA	0.190182847767987	NA	-0.0978271722544168	-0.0417094017094017	-0.0171582299136479	-0.0772159156060085	0.122191703492013	0.165056935954769	0.0276552618348284	-0.0723593800993182	0.0525613682270029	-0.00145078634242721	0.221935734257716	NA	0.0759468303740749	-0.0933410953225195	0.0746057703333245	-0.0132158450424704	-0.221901158124068	0.0295957591313629	NA	-0.000766672840976247	-0.178032864967849	NA	-0.163925802439734	0.252230778051212	-0.103899517521809	-0.00849302744039586	-0.300943963730341	0.00178596314819225	-0.0817633828160144	0.144955853686504	NA	-0.0303095093187972	0.0992571423531176	-0.155365386820495	-0.130225761063316	-0.24792887195364	NA	NA	0.013685798205922	-0.135600892628756	0.113629876602013	0.102461079798541	-0.139011581240683	0.0780097554091362	-0.162736101188114	0.0291169855256543	0.0245546999726566	0.155383380522699	NA	0.11902587035714	0.0265301262205287	-0.0371446464325721	-0.225358418671112	0.310615755073959	0.119493000979069	-0.183257389325501	0.0771933352738306	0.0586958094078837	NA	-0.126890882308839	-0.172386723470315	-0.00524781032520971	0.0717726442803842	0.0394884143490955	NA	0.0796517689396946	-0.0406685895230787	0.0123549698781897	-0.0204563696823759	0.175913136284653	-0.0435331201902677	0.145004542527762	-0.278686459739091	0.245661312658217	0.126757517221914	0.212523263916453	-0.0590256939482946	NA	0.0653213728136329	NA	0.146221057923844	NA	0.0825018302417683	-0.123415275241901	0.0683055048380126	-0.0417926666843075	-0.0386328314501689	-0.167204184417807	NA	-0.0037818528221005	0.20464131671562	-0.00241468427226941	0.0920804777151526	0.104570223951029	NA	NA	-0.181438614132113	0.140119428788159	-0.0667280569447752	NA	-0.0104243514769831	0.0913427359247793	0.162717754668219	-0.170211602409745	-0.00100694168805624	-0.172581831653039	-0.0145431451933	-0.0298067441101497	NA	NA	0.0182477309412294	-0.195935187390296	-0.0628862251153273	0.000264966085399522	0.0664426274333395	-0.246106568583349	0.120390569183139	-0.149938345108624	-0.0213996296648788	-0.0349510055260959	-0.107225177070378	-0.168188252295796	0.0692231836504282	-0.0409670732890547	0.0670339498822471	-0.0016843516533919	0.0919806303088037	0.187579406031418	-0.105547881770792	-0.0465454737900558	0.134598890388364	-0.0638557681282139	0.0497748141091794	0.0426270805218174	-0.204614855388849	-0.314975876090427	-0.168227002901925	-0.0844141021230804	0.110534254187505	0.0089626277861572	NA	0.171784816490699	0.062498831291401	0.202505711236361	0.0406701807899749	NA	0.0372818925140907	-0.0113744895169044	0.172385665017244	0.0257839168055886	NA	NA	-0.0730960634366207	-0.0238088433754068	-0.0332869378070616	-0.0485791149568239	0.0299185873179681	-0.283710936466354	-0.232371375900788	0.0872983867411112	-0.137453185502721	-0.0864996074903196	0.128630626339605	NA	-0.0340232683266739	0.0878131477512283	-0.255667575172219	-0.0670939288895945	0.178985825549293	-0.116240727510077	0.175929718716096	0.122166653436003	0.0606352482513473	NA	0.0410376368271105	0.00396143702645251	-0.0868245525830665	-0.111764529473508	-0.226836568392525	NA	-0.0607742584213172	0.0823402397396205	-0.0233870518895198	-0.0934564667072407	-0.13755338572676	NA	-0.0134187152143808	-0.155115944713468	0.0261229746059467	-0.0449532075538268	NA	-0.195652580420382	NA	-0.144990782637841	-0.118762315542501	0.191243770562656	NA	-0.130713661983012	-0.229536485759396	0.02398983885052	0.295518333289231	0.103374171980983	0.296716149347728	-0.0734146578109426	NA	-0.0306965503250333	-0.162802078096196	0.131805632734425	0.0288774223139548	-0.0953525089748	-0.0853243717640002	-0.0542841770086352	-0.17189948224004	-0.0423631728894887	0.120129836910023	-0.0718968424489822	NA	0.149970098700749	-0.235406510845309	-0.190241768322264	-0.0175604436294748	-0.0364887583463435	-0.0520529579353109	NA	0.0129709895654168	-0.0280811127869951	0.0276400906741464	NA	NA	0.0113755479699752	-0.192221428382419	0.153395958473358	NA	0.0101269261640779	-0.0675053143164598	-0.094567136796239	-0.0500810598643416	-0.0907221296075785	NA	0.0640127720003881	-0.217538567383769	NA	0.0850463514240604	-0.226055939244794	-0.0663364293085655	0.152016088486677	0.28787806620624	-0.100211867023013	-0.0721889691549134	NA	-0.0189399592495568	0.109403826307851	NA	-0.1533980753795	-0.231676325050938	-0.127886533830806	-0.0605043528882538	0.078844169246646	-0.208912880491828	0.00013618762844769	NA	0.164020004763039	0.00226261984775917	-0.0220616901731453	NA	0.000357404320252617	NA	0.125669427465093	0.226976793416422	0.0341809778342286	-0.255765305672426	-0.168830673969993	NA	-0.0983504008891006	0.0739234209203249	0.322854647932047	NA	0.0110700078501936	NA	NA	-0.0842623905162605	-0.0754677039506761	NA	-0.213178446367301	-0.0325206177837757	-0.0195651521967311	0.0342127314263537	0.0251160329178905	NA	NA	-0.290940876575551	NA	NA	NA	-0.106484612738483	0.154214848332495	NA	-0.159957661877167	-0.0705413105413105	NA	-0.0866160449680302	NA	0.193710671853087	NA	0.0670582943028763	0.0544143667363482	-0.0396101364522417	0.0595854444696221	NA	-0.0356441127958156	0.00345655491166327	-0.110422058161996	NA	0.0416596544150724	0.0449369779400739	0.0393402309191783	0.0550222716166989	NA	0.110669030545192	0.283295670044896	NA	0.0934183623966906	0.174366736348161	0.0316417489172907	-0.162164183712171	NA	-0.195542148483325	-0.0532740599613665	-0.0840993887433516	-0.142008414701913	0.0854863150838383	NA	0.218185830681541	-0.189147680664709	-0.12861227981971	-0.114845333545024	0.00816984643610031	-0.0678101488008609	-0.0425484021768852	0.0241976484700943	-0.100210102934561	-0.192963403985076	-0.105783563987898	-0.0878854753777354	-0.138797773720374	0.00446349659971951	NA	-0.0975329223007241	-0.153809107988675	-0.125374306525744	-0.126713062192938	0.0190461573743308	0.178535630176497	0.015170455046616	0.0865931041782435	-0.240666472616937	-0.0834311520379632	-0.00855018390622106	-0.0878805359300715	-0.0233343035819816	NA	-0.011567480793487	0.0324101858467184	-0.0645158900267259	0.0307343018178931	-0.115897435897436	0.0694242897338873	0.0939013698146825	-0.142124844539705	-0.0544778739205984	-0.113073835922133	-0.0569514787471444	-0.0271909537544212	-0.0196261896571494	-0.0590927293094476	0.140294073544848	NA	0.0200358109955633	0.0398620482831009	NA	0.175905374295467	NA	0.0218962186764044	-0.128306034064548	0.0207837844989548	-0.105210235241195	0.0318933079304596	0.0163305196122534	-0.133035202385048	-0.187457683928272	-0.0397484409868311	-0.0722895221966429	0.0110885317569908	0.0774018505287855	-0.00472070069593289	-0.0725675425365828	-0.0735085073165569	0.0423271854850802	0.227666904818608	-0.127837492171857	NA	0.0123690825858009	0.127704127084932	0.175217732617113	-0.180203399398446	0.214103534351212	-0.00571352967637797	NA	0.0578935019801893	NA	0.320522875816993	0.104208585818493	0.0220772141515176	-0.251396717031392	-0.254513861325007	0.0193762200326551	0.0072479338114013	-0.0595997335873388	0.160171469397476	0.00434248013195382	-0.0535340865991021	0.420468012666155	NA	0.078831467809796	NA	-0.00719289425171778	-0.249060711104055	0.0195362211461283	0.179188342903513	-0.0293246446020283	0.00242844416219029	-0.0542905277270602	-0.102711227540949	-0.0478897091900188	0.126580402741393	0.167008914557163	0.075342453670627	0.0279371631693613	0.0288820089439284	0.0850121281081033	NA	0.00224074515096187	0.0414200912033729	-0.0256565518824194	-0.161310364901696	NA	NA	NA	0.0104465789914706	-0.0319120072680444	NA	NA	-0.00159650004851243	0.0365254513861325	0.178449895477759	0.069570709075353	NA	NA	NA	0.0481984246690129	NA	0.148262813897489	0.153771356495815	0.0504123556755136	-0.017577908106684	0.0080340116253429	0.0322697672523236	0.0394227902587036	0.149695253720022	NA	0.0924625792737248	NA	-0.132803401162534	0.193482398807476	0.00263166715179099	0.151436761839239	-0.164892875728789	-0.0445644024591393	-0.0749067238231325	-0.029604582184875	-0.0461601968722712	NA	-0.0541201167826555	NA	0.157932488334965	0.0271704903283851	0.129570532666508	0.224205763276971	NA	0.222339357695395	NA	-0.182827657378741	-0.0119926261102732	0.140595379852346	0.199415028269517	-0.0904793910366666	-0.134917484762686	-0.0795469820856818	0.00534342391927531	0.0306824376174221	-0.0705536591604703	0.110157444894287	0.0834011625342895	-0.0286061055101303	0.0916249900770025	-0.102225750399125	NA	NA	0.0276069258112602	0.0295463646547238	-0.0479786192479691	-0.0266229172730721	NA	0.0835454649696136	0.0216891146922107	0.0221555396787595	-0.0288559004348478	NA	NA	NA	0.122111261058629	0.158233441824773	-0.0638402441498417	-0.0678867102396514	NA	-0.10495126705653	0.206797385620915	-0.134683919451721	0.0237054677921551	-0.0300932320746562	-0.185839309182962	-0.103770033429476	0.0589833558254611	0.0305169661206813	-0.130495620650419	NA	-0.0859305125558995	NA	-0.110298571970399	-0.0763391636456652	-0.19165374471876	-0.132328508551419	NA	-0.202555811348381	0.0969821738861986	-0.0244844892522911	-0.0455311389946979	-0.0885847600398684	-0.0374964056697803	0.0546712180148713	-0.205309200603318	-0.044259215157048	-0.101673943531529	-0.0256943011122578	-0.119564975787886	-0.169776931015321	-0.158031277288243	NA	0.0780916091132809	0.189886833725843	-0.0530507263634199	-0.1632882608734	-0.129519374101417	0.0270395949652916	0.317500639482064	0.0985190477450539	-0.106218941017703	0.00261755444417983	NA	0.0477094193502862	0.0386465913400898	-0.225732758240498	-0.0581969251938292	-0.0582449083997072	0.0195425718645533	NA	0.114822400395156	-0.095309465216586	NA	-0.106899526342251	NA	NA	-0.160095966411756	-0.169131274642111	NA	0.0976366507016662	-0.0287983911513323	0.0359584733578542	-0.0313693736603953	-0.139014756599896	0.103196704682773	NA	-0.0109631050570335	0.0393187090400713	-0.173542907041359	0.0152350206839371	-0.0151252943822603	0.0467815088248525	NA	0.127131151155919	0.019661118608487	-0.152919654591481	-0.0385555643759978	0.0709915059141065	0.0599155001631782	NA	-0.0499402856059203	-0.0877425842131725	-0.00446949450045425	0.0757608954512979	0.0685732934649343	-0.100418971007206	-0.111935646053293	-0.0632337505402521	-0.130356610480449	-0.14993411129634	0.00754641757737733	-0.156649996030801	-0.0487220061213869	0.246271334444709	0.0907337725913577	0.125354714085364	0.0767833611177264	NA	-0.0797332698261491	0.0690753530382013	0.0774766478791247	NA	-0.0350415001808191	0.0941973838568266	-0.202511003501716	-0.116451546351561	0.0365572049782576	0.0377719562858882	NA	NA	-0.111485450680497	NA	-0.106312437705627	NA	0.0738239263316663	-0.160402212166918	-0.132598766902172	NA	-0.10315471937763	-0.130054951355261	-0.0488620747444277	0.0153895548322793	NA	0.0712483571926296	-0.160035775745412	-0.0162165609286657	-0.088937531050628	-0.182377109188255	0.0943660307127799	NA	-0.100594674216965	0.0124622264560345	-0.0970135746606335	-0.00920854171628165	-0.0178183518121599	-0.172363084685066	-0.0433690561244741	NA	NA	0.0920804777151526	-0.0889019431434292	NA	NA	0.0428532366612862	0.0385804448290948	0.0277173577483175	0.157987527894649	NA	NA	-0.00465825196475351	-0.141023700528345	0.0228057826819437	-0.109830735713089	-0.073704673952352	-0.0187335609007436	-0.0474733843154896	-0.0214604888289099	-0.106777804239105	-0.177644765508543	-0.125456336645969	-0.0720675998694574	NA	0.00583631023259506	-0.0142541875049615	-0.0760166882767502	-0.104180713220961	-0.0679996119005407	NA	-0.356867331728013	NA	-0.0213966288269694	0.049167262046519	NA	NA	-0.286572640752207	-0.01018020163531	-0.159037513340919	-0.220670882838065	NA	0.267625272331155	NA	NA	0.11122330713662	0.0461344411808808	0.0600453370732008	0.00292626992317395	-0.0608737530099759	NA	0.00365201591207783	0.0213811048485971	NA	-0.196173339331234	0.0141568098224445	0.161676236846515	NA	0.0407881947200833	-0.0242473957644236	0.114164748220476	-0.0441861818951602	-0.0669002319776314	0.0500517759960484	-0.0582971254178685	0.0948839670821095	0.0255743430975629	0.00271810748590934	-0.0858786483554285	-0.0735801293076835	0.043270267171196	-0.0534508216241962	0.0573268767696012	-0.00676245666957741	-0.181050161855115	-0.0784112619406737	-0.139623719933317	0.113015973820927	-0.0301228687606397	-0.0955892496449772	-0.168708951866847	-0.134761539343583	-0.136112478279661	0.0103940091556191	-0.0913222724987431	0.0685119031868258	-0.171832446878886	-0.125471849558537	-0.234022915508984	NA	-0.298730385541531	0.238866396761134	NA	-0.358953895548323	-0.197352103234456	0.0827579758849109	-0.120043043758214	-0.101771321214046	-0.0191364787030422	-0.0561537579494236	-0.100420029460277	0.0861132721194641	-0.0776555264480961	0.295539502350648	-0.0338916703175952	-0.103073218491175	-0.0823804609563124	-0.0451814805994373	NA	0.111891543842008	-0.102139310065007	NA	0.0402109849787868	NA	0.131087295917017	NA	0.0404120910622459	0.00834554964585924	-0.037948717948718	NA	0.0840969190195196	-0.145301615022977	NA	NA	NA	0.0115851216780009	0.019910207897824	0.172558898503171	NA	-0.079248851137396	-0.0834558492762827	-0.294877263545994	-0.116096425074753	0.05066073932947	NA	NA	NA	NA	-0.0723537350162737	0.123269208718125	-0.205748811445406	0.0676122180766144	-0.0598586965150433	NA	NA	NA	0.0853480105492489	-0.00773023559401268	-0.150284812080478	-0.0794439593201203	NA	-0.0812592063366057	7.4797350339146e-05	NA	0.0497335344394168	NA	-0.118694574545968	0.0336947950570242	-0.064173304049465	-0.00505552468400766	NA	0.024184594215554	0.010794810051776	0.0180960193344094	0.0573921480423028	NA	0.0425208823970434	0.217802827833788	0.0232764414807758	-0.0496552089121749	NA	NA	-0.177582669595053	-0.13087631093823	-0.0203325306730879	-0.0482287669903769	0.00766355305054995	0.0962666596103129	0.198276485582987	0.218770606758223	-0.155186155433833	-0.180129660501178	NA	-0.0435084191121343	-0.10233265415928	0.083191941643954	-0.0529491148686195	NA	-0.0435302938089316	-0.0140439081615552	-0.0557374330748944	-0.216855512335388	-0.228590581531758	-0.0579301950199783	-0.122279202279202	-0.140013230663385	-0.0820177643707056	-0.193039259788486	NA	-0.177560089262876	-0.0334598184752984	0.0212696144584689	-0.146599278487823	0.0530027431575419	-0.143328658498937	NA	0.245232286346837	NA	-0.0501611494800349	0.028575410371076	0.0120030352908572	0.0274665043705291	0.0779189735819004	-0.0626434865444153	-0.0343333950764291	NA	-0.0116211090824094	-0.186536476938954	-0.184714173568663	-0.0875771127164316	-0.135727554179567	0.096861157418433	0.132967814206204	-0.0731451050955695	-0.0545717234262126	NA	0.036935778359927	0.172806576521747	NA	0.196564614149753	NA	NA	0.20235223554109	0.0207403879230505	NA	NA	NA	NA	NA	NA	NA	NA	NA	-0.138035687509372	-0.135419897153643	-0.18419165056936	-0.110807335079781	-0.0118620835648699	-0.291327917581788	-0.0399758355142615	-0.0816257839168056	-0.148219064503894	0.0582120963545112	-0.0396373034143932	-0.191849205719175	-0.184304905047939	0.207015074135817	0.236099953251656	0.175097774602419	NA	0.127049297451774	0.131197022218694	-0.00580349818739912	-0.15162798902737	-0.194561315304349	0.0275395376324169	-0.190650348023811	NA	-0.113043140783079	-0.077337990526845	-0.138247025305849	-0.0353480987536715	-0.11301985481552	NA	0.171086237463946	0.0174253129051891	0.0437603309429935	0.0140682525821845	0.173776119534633	-0.0418060737565382	0.0255083661894807	NA	0.0945029239766082	0.0851056247960273	-0.0236123239219214	0.0258054386846957	0.148809681317421	0.0766090691787286	-0.125032238716449	-0.0678468418406499	0.0723276265071931	0.0636204387287979	0.098955483227929	-0.086137263722403	-0.07482769266051	-0.164630379367221	NA	-0.20944704647491	0.0834607887239466	-0.062473610336995	0.210719307066056	-0.151815688038598	-0.0413879847935575	-0.124328014606652	0.0145170366842193	0.0400416324874529	0.0126185246928281	0.216198212978399	NA	-0.0348873188501671	-0.0278150882485248	0.0951030668677727	-0.0641824773094123	-0.182871759590026	-0.0456546091221014	-0.212996392439117	0.106589399592496	0.0183846242050576	NA	NA	-0.0188584583631023	0.0339290660033694	NA	NA	-0.161043634727845	-0.0362040344702883	0.0226710063242571	-0.0287154789941168	-0.0663741808014254	0.0236680691169855	-0.158097254196325	-0.0727757113929873	-0.0669323383874467	-0.0977417903733693	-0.0106621506002311	-0.0445407636738906	-0.166987907173666	0.129352491333915	NA	-0.0277138295714147	0.153252008855724	NA	0.14554576486465	0.0233762888871248	NA	-0.0410718601430676	NA	0.0188577527277218	NA	-0.0905224347948806	0.119039983064751	-0.0485300732978752	NA	0.0381124253570074	0.0913162745980083	NA	NA	0.0403295317227206	0.0330022139310065	-0.105350656681926	-0.0404823017826114	-0.0487738703218579	NA	-0.097981706402759	0.00188369364839953	NA	0.133888315560142	-0.0839123953675037	-0.080770201017879	-0.223102149541778	-0.0866728486211755	-0.016569024370882	-0.0759249556772777	0.0052008855724026	-0.0538812592063366	-0.0893214433771709	NA	NA	0.144460144831662	-0.000612491510324328	-0.0119929789279634	0.159055873890246	NA	-0.0703543171654627	-0.119369161969781	-0.126116447478677	NA	0.0773231721838533	-0.0986693567841868	NA	-0.00998262372875376	-0.116725499016521	NA	-0.0180868460744622	0.00569906415107654	NA	-0.078387623155425	0.107664435094776	0.188019016873506	-0.059819180933732	0.0525698358515696	0.215767775396258	-0.0374547731823274	-0.0200301659125189	0.261027581522938	NA	NA	NA	-0.0399950605523361	-0.0603378229384421	-0.211174794704206	0.0965803145369709	NA	0.0278105016185512	0.00458804124438799	0.0136420488123275	0.194392668448396	-0.0723643195469821	-0.140758734442945	-0.0457756255898671	0.0515882970372134	0.144031118520283	0.442622493891844	NA	-0.204284970848438	-0.0602132782937736	-0.119409383186473	NA	-0.249098109779224	-0.0714918013989221	NA	-0.0239641254340038	NA	0.0865807555590837	NA	-0.0919439372690147	0.126408227708537	NA	-0.0151080063154367	-0.0497016088223484	-0.0303109205895584	0.11494094713909	-0.255477759254849	-0.102433560018699	-0.0424058638300124	-0.169895124941565	-0.191787815441066	NA	-0.13351891543842	-0.125688126802678	0.0808079525107389	0.0965584398401736	NA	NA	NA	NA	0.11403138313355	0.0261325006835843	0.0928450336499872	0.0561198874511568	0.0337902352226929	-0.0242703289142918	-0.17209000379279	0.0041579564799379	-0.191308336199977	NA	NA	-0.169581117197216	0.0929201838180166	0.207198186517072	-0.161053160805483	-0.0187399116191686	-0.15143887874538	-0.345598334700502	0.0998516401612377	0.0838693516092897	0.199618251259118	0.129898300300777	0.135451297928078	NA	-0.146949979271961	0.182309368191721	-0.203284732696497	0.00241468448525527	NA	0.0754839335644289	0.178495056142115	0.00706376297707567	NA	0.145729230063595	-0.0123736692157745	-0.102841064450972	-0.0594871794871795	0.0876504987960096	-0.0236994698914204	0.121721397510871	NA	0.170479038218976	-0.168867014192092	0.123752568953807	-0.0464032882608734	0.190925529006024	NA	-0.0257542801196052	-0.0229989523959808	-0.198079613311811	NA	0.0224829544953384	NA	0.0761765146904466	-0.229177317350692	-0.00667425224700766	-0.0426207298033923	-0.0572220899155884	0.0993820398154764	-0.037264604447267	-0.109506143438032	0.0449817857867393	-0.106599631305514	0.0644093390842617	-0.0721932029671968	-0.0350496149876955	0.00337505402520882	-0.0608395296940189	-0.00835366445273566	NA	0.149340671941291	-0.196205445741049	0.0669626807088107	0.15652262884461	-0.0723456202093973	0.106949979271961	-0.236008573469874	0.184145078634243	0.087931694495162	-0.0217176929251233	-0.0921446905347834	NA	-0.00180289839732564	-0.270834502041932	NA	-0.0812856676633766	NA	-0.100665943390402	0.0326938512697027	-0.113467766881689	NA	0.0147576583489896	NA	-0.320596261896571	0.00960193344094273	0.177584080865815	0.154076543797906	-0.0752136818478549	NA	-0.0448956982703113	NA	-0.131850793398781	0.100834246322692	NA	0.01542836477821	0.0976278302594092	0.112502976899262	-0.0223153660924559	-0.0919075970469159	0.125059416709395	-0.115440184170834	-0.18295290765879	-0.205792755399678	0.111291400950844	NA	-0.0901812600883808	0.120032459227506	-0.08572870083706	-0.0241923562047401	-0.109319502879874	-0.0602309191782876	0.0567736586312438	0.00421264322193115	NA	-0.07878331514411	0.220222098736031	0.218347950424524	0.155070431231422	-0.142038404205587	-0.0763829130392598	-0.137181163063516	0.1120587794272	0.102187998906265	0.0899836821818246	0.0991414181507061	0.152250712250712	NA	0.213504802730809	0.142742628315384	-0.107015956180043	0.148742293138578	-0.0686780803189472	-0.248284159367751	NA	-0.103019775697898	-0.173454349801099	-0.171952420060546	-0.130264525063287	0.0171959814065077	0.125824667248816	0.130940523757861	0.0910569535956533	-0.123129492912775	-0.129987210358727	0.243574396020216	NA	0.380305716528627	0.0518373863265504	0.094144814020975	-0.0303257389325501	-0.0404964144902225	0.0888373775061082	0.125183597505579	0.314420188228238	-0.0400684466319141	-0.0664140492004269	0.14635512864615	0.35375265715823	0.0735586074285765	-0.231163680946963	0.0339625836839459	0.163493247951452	NA	-0.171171619344994	-0.0261529641096205	NA	-0.133426477203567	NA	0.122817602074568	-0.162042814426715	-0.111144628791688	0.0877859807890768	-0.167194305522479	-0.228319617545624	-0.0124706940806012	0.0795191094881497	-0.0336080019052155	-0.0522925211470103	0.198036216735907	0.190142626551295	0.058985825549293	0.318092667566352	0.0418477062439911	NA	0.0428955747841197	0.238048565355067	-0.176282536406375	-0.0925811260176585	0.0436424898344403	0.260946433454173	0.0987857779189049	0.148966685189595	0.0181778730385542	-0.0335991814629586	NA	0.288501142247272	-0.0191195434539088	0.00784313725490196	0.17377118008697	0.165763997227206	0.0100627133444471	NA	-0.00737988762756565	-0.188691840208868	NA	NA	0.0818695809407884	0.0787453802933679	0.0819898917731735	0.238775369797042	-0.102214460233036	-0.169584292556429	-0.196120063860002	-0.126447037654468	NA	-0.130017211330495	-0.122929445282386	-0.0595933828683536	NA	0.0799135596658817	0.0947308442045284	0.0348672082418212	-0.194691152214372	0.0980074620941494	NA	-0.0621280198989177	-0.0125084455734611	0.102069099344641	NA	0.068367953569192	-0.0605696241609554	-0.0753509212951937	-0.103904456969472	0.124616619477301	0.0313605532181384	0.0571578770959576	0.092614643698235	-0.189013609942403	-0.0796436541328182	0.0384003245922751	0.13570638511815	NA	0.0377063321954963	-0.0750295043793496	NA	0.165211117285421	0.183371349439461	-0.00347419579617722	0.120747620685701	-0.00904765684951444	NA	-0.063738279837351	-0.0126121739744031	0.259068737706509	-0.0435250015435774	-0.0193901546223528	NA	0.118504052993217	0.104087569350727	0.163295317227206	0.129495735316169	-0.211762236158521	-0.104086158079966	0.158755259188696	-0.0357972356733967	NA	0.00280807599693049	0.137194217318056	0.0329831617757314	0.259520344350066	0.165953092888077	-0.0568241115609537	0.00534659927848782	0.00404858299595142	-0.0555151579300186	0.0414232665625855	NA	0.0104783325835957	0.0448893475518862	0.0527134326515131	-0.0322771735774832	0.015239960131601	0.17847670962222	0.0700724220116276	0.122268264930804	0.0150280944341329	0.038420435200621	-0.0181140130366137	0.128436576609951	NA	0.173612412126344	-0.0951245887468798	-0.0264271057859549	NA	0.104729697547035	0.317364099035926	0.0583839185696771	-0.292768119393506	0.0608120099141771	0.159870163089977	0.0497522337770016	-0.0639072795109947	NA	0.122527585933159	-0.172088239704339	-0.0831982923623791	0.121173824455558	0.135047321672709	-0.00885537120831238	-0.0291289813271237	0.00937860067023022	-0.0876321522761151	0.0334058373686857	0.0579970590878835	NA	0.000289663323719051	0.159100667707479	0.0310927645912166	0.0974041438437723	-0.0493295581840473	0.0947791802280966	NA	-0.0740850114224727	0.103487779277253	0.118669877307648	-0.0228308327379535	0.153931888544892	-0.097880447725649	0.0338786130736595	NA	NA	0.0499459306889647	-0.000784666543180475	NA	0.165056935954769	-0.0055350039250968	-0.0421913506743228	0.0187896589134979	0.18118211567128	-0.184260450018964	0.0301655597011634	0.0799167350250942	0.301843296022863	0.120770201017879	NA	0.0129695782946557	NA	NA	0.0932588888006845	NA	NA	NA	-0.0718269782046872	0.062082859234562	0.0601607084579221	-0.0842842652130578	-0.0352401365404461	NA	0.0427315145581399	-0.00496555617298651	NA	0.0859622737302777	0.100071092764591	-0.0146698067441102	-0.130823741102379	0.18406534183624	0.150135217379799	-0.0128467977384386	-0.0357845342365466	-0.0343161070096055	0.00992546726292856	0.110784754747603	-0.0788678080318947	-0.201443377170931	0.232794757129122	0.342292432942588	-0.109143799670115	-0.00461697229499087	-0.10990977657024	-0.235815935010981	0.0830663385462147	-0.0683104442856765	-0.173705571318178	NA	NA	0.0261254466341587	NA	NA	-0.248488793628112	0.107900117311882	NA	0.0936526333430358	0.0501837298122128
b0107	-0.173256419076853	NA	NA	0.0941134132465402	0.283765270390657	0.0514835101832006	0.274668219064504	NA	0.0969811239872923	0.181682411156095	0.0144443562400219	NA	0.058596314819225	NA	-0.133192559074912	-0.0505817081668475	NA	NA	0.0676023391812866	-0.0736902084270505	0.0701567454470419	0.218834466760163	0.0590528609104461	0.0264422746156492	0.051664858476004	0.238573205260512	0.0402272145925397	0.054847979677701	NA	-0.122943205172307	-0.162997891914301	-0.0114602242156422	0.0547643618851049	0.185078634242721	-0.0971980983126494	0.25441648364249	0.166843957556032	0.344019828354194	NA	0.139651239713159	0.0756702213048962	-0.00429484974376615	0.193611882899809	NA	0.013207730235594	0.0402889576883385	0.0607908408527604	0.308685489490443	-0.292467871539079	-0.0554996339516463	0.0552621876460886	0.0338652060014289	0.124927099044746	0.250402123962496	0.021085090806453	0.0995722085505367	-0.0290206662962081	0.185273742425445	NA	NA	-0.0249576177749552	NA	0.27502985719704	-0.15621920563097	-0.103759801716458	-0.0443139018990412	-0.0186368888536071	-0.148978680991065	-0.00596755841337885	-0.0306552706552707	-0.0195256435044136	NA	NA	NA	-0.0312444761980366	-0.0244610290334586	0.159980595027035	0.00357545447328729	0.101325359653533	0.0420555158635654	-0.128562885343071	0.139730270875782	1	0.330401771144805	-0.0157166168311679	NA	0.201853704144726	0.396644350947757	NA	-0.136988171786933	-0.111053993827106	0.00595556261190936	0.125167367891826	-0.0286583225282916	0.284856182689	-0.0131960884157682	-0.153953763241689	NA	0.212780820830356	0.00673970052302584	0.0657803886286858	0.400073386079578	NA	0.231684792675505	-0.066573522796433	0.0497945718998351	0.00286770218658764	0.205068067799924	0.209729653444824	0.121235567551357	0.176932426591869	0.0122720577209741	0.212995333986046	NA	0.174984520123839	0.0750778404029178	NA	-0.00325262628668201	0.0390569183138843	0.246617095781182	0.0954950473216727	-0.132207139265963	0.31377806003193	0.337436250253588	0.477035625766276	0.381618761223464	0.297744965732582	0.100526765678492	0.117598722799961	-0.221317244846657	-0.172889841496653	NA	NA	0.316773129404708	0.0295477785317298	0.137086255104831	0.0793659866105687	0.0346860394173252	NA	NA	0.0554273258808837	NA	-0.07401832887901	0.0800896156933309	NA	NA	0.118421846471382	NA	0.328944281266263	0.0363229340319124	0.120485829959514	NA	0.0393719845113034	0.259419791308336	0.30598749261288	0.00421052631578947	0.132245243576513	0.399346581637603	-0.119858520106198	-0.0556562850061302	NA	0.0663293729547599	0.145084279325765	0.268514020092967	0.284345655491166	0.037383504008891	0.121190406887001	0.244082100676528	0.177480352464873	NA	0.157595547440749	0.24871353849682	0.326627327494201	0.301098497878684	0.124882996833461	NA	0.238979651239713	0.258381448845845	0.181573390489799	0.00802272145925397	0.286806911698553	0.157190159914618	0.052818219505526	NA	0.340376985702063	NA	NA	0.156266836019158	0.134230195902023	0.08905471320332	0.0297898088610163	-0.157010928527956	0.0258347225529888	0.125572755417957	0.176362978839759	0.00470059008758699	0.336185864359239	0.122682120081501	NA	0.308060296543269	NA	0.0342797667875067	0.30012013442354	0.320700343115204	0.0107743466257398	0.106293032732661	-0.113728312737601	0.313306342780027	-0.192274703853651	0.100862815661577	NA	0.136480819948312	0.058676056792716	0.00409515493106824	0.0294486341545165	NA	0.164630026549531	-0.172069540366754	0.0808883949441225	0.314897903380876	-0.0620542810016494	-0.25388514020093	0.237626595397493	-0.0294345214469053	-0.223928448572411	0.261254090480097	-0.0707635856861863	NA	0.144375468585995	0.10412884902049	0.0155236255545853	NA	0.267748052887372	-0.0170068711245182	NA	-0.108724652254064	0.103701233979872	0.0194413131874432	0.239673643636492	0.25077469944343	0.17241812424475	0.00768648620041809	0.0203424095684158	0.22692422358057	0.20643894105642	NA	0.0343012886666137	0.0311319273548376	0.00731073536027096	0.290789164968732	0.19201961666358	-0.0519389978213508	0.224210702724635	0.295477406437159	-0.0656269129334145	-0.261968193485221	0.0735018037804415	-0.220989124394697	0.0548109338202217	0.0780951372901837	0.213706261631958	0.24661870521365	0.301026170252176	0.0187684898520812	-0.127361893925361	NA	-0.074608945692537	0.242917802298607	0.157617774955236	0.0466382648425992	0.145885881118079	0.0408213595829695	0.267048768225239	0.119950252705671	0.058358515695977	0.0198456422605029	0.389745706649731	0.164672717490055	0.0648803507007841	0.0798669877307648	0.266687482910393	0.161891455637586	0.334123644959558	NA	0.0805585104037116	0.0657751021649868	0.318248260167765	0.200234976581726	-0.139430375839045	0.292588888006845	NA	0.166414931244653	-0.149436991170737	0.23768586876946	0.131384015594542	-0.00235752780644422	0.00832967284979669	-0.105890820565743	0.187106983144135	NA	-0.0120885925220291	0.149443341889162	-0.0873527206654142	0.0313136284653312	-0.00129625219408501	NA	0.108070566385501	-0.0290443050814568	-0.0129939227152849	NA	-0.0811484215818581	0.0431753592125109	NA	-0.174854683213816	0.0229317385973733	-0.22349624690182	NA	-0.0385929630511674	-0.0263646547237879	NA	NA	NA	NA	-0.133656867155319	-0.286314731020613	0.0367530187963624	NA	-0.092008855724026	-0.167065879883217	-0.164265213057783	NA	-0.00941917387737821	0.055380381572332	NA	-0.151904245278858	-0.028030307039595	-0.108949749940462	NA	-0.198645180069329	NA	0.0293142106145202	NA	0.00610762703641961	NA	NA	NA	-0.0350171557601898	-0.192157568380479	0.150376897497641	-0.129677436426662	-0.199455602303899	-0.189487796918137	NA	-0.0841678353752657	-0.0981669356901555	-0.139818122480661	-0.0969229005142318	-0.0929275929895125	NA	0.069259523872527	-0.123096680867579	NA	NA	NA	NA	NA	0.029241882988013	0.245926631561306	NA	-0.211692378255846	-0.273519444664955	-0.182785319255907	NA	NA	NA	-0.0822188704541646	0.221382868937049	0.075591542959964	NA	0.0748058179637127	-0.110775934305346	0.153093946530479	-0.0775556790417471	NA	-0.0391458283718346	NA	NA	-0.0324555257826402	NA	-0.121828301271026	-0.0427406878180872	NA	NA	NA	-0.213741896218676	-0.127121625078281	0.0529822797315057	-0.0257523623370412	0.154318576733437	-0.0216372504917397	0.064680303070396	-0.193732899367574	NA	-0.0935510218482355	-0.189242588623394	-0.0501032873788292	-0.281524172422005	0.0755583780970778	-0.226077461123901	-0.0371097174812345	-0.0604898873629524	-0.0616672399954134	-0.0917308353840862	-0.126116447478677	-0.0900542457198804	-0.121071860143068	0.0637114656928898	NA	NA	-0.0836202623199527	NA	NA	-0.128437987880712	-0.021470720541928	-0.0446494315224965	-0.0404276150406181	-0.132829862489305	0.0929716952007974	-0.0301345117444189	-0.0444585571520556	-0.0506109920351406	-0.194256128002258	-0.0846000370458575	-0.052502094855036	0.0810228184841188	-0.0539288895945243	0.0644354475933423	0.0055032503329717	0.213540808970462	0.201351997389149	0.015884910869431	NA	NA	-0.0982350295043793	NA	-0.0659031691849029	0.00688135623120143	-0.222753918481473	-0.175846822069349	0.0509549892831627	0.042346947010924	-0.1649069884364	0.0568177608425286	NA	0.0328755523801963	0.017509989150856	-0.19411923473843	-0.20276997168638	NA	-0.0346124738694398	0.00948232824393815	0.00593192382666067	0.117832640928616	0.167045416457181	0.156161343529765	0.218541628077232	-0.0505016185511542	0.0459044040468189	-0.00962804195002337	-0.209626630679262	-0.109770051070361	-0.0629144505305496	-0.188736295237843	0.0438693516092897	-0.18540640187699	-0.0481670238945781	-0.126759986945745	NA	-0.145243047286391	-0.144001834651989	NA	0.147506385780247	-0.114303052755065	-0.105319961542872	-0.213904192356205	-0.198235911548605	-0.198072556958006	-0.210347084402812	-0.0586153669745001	-0.105301262205287	-0.11857108835437	-0.139906679720921	0.126110802395632	-0.104266447919699	0.147399469009376	0.0612731426353717	NA	-0.13509953869087	NA	-0.0280179584204352	0.0943176946892117	0.0532860604629024	0.179850934525857	NA	0.18221975249839	-0.163410688611927	0.251466222116377	0.112784172598414	-0.125902287140677	-0.151992802519118	-0.105893290289575	-0.184649960749032	-0.0617850811039666	0.0192507916346926	0.0574397784304905	-0.249883129140095	0.115831811807044	0.0493535497869863	-0.0651333209847142	0.000645656373210553	NA	0.21847600398684	-0.0457078845933335	-0.151081121607437	-0.245546294091186	-0.124355887204184	0.27456237375742	NA	0.0130877722208992	-0.152733366851014	-0.219697811648276	-0.147125329664029	-0.00313443236043855	-0.0593287643442442	-0.0937080257204096	0.105142847062352	-0.167554194345585	0.0501064627380417	-0.0856006280154887	NA	NA	-0.099944431213781	NA	0.138443544759334	NA	NA	-0.0120130895363094	0.107044181595265	-0.111877078316707	NA	-0.0657500463073219	0.0857992643751158	-0.013761654009332	NA	0.0723050461750152	-0.201314245896289	-0.18645532887019	0.290934173039436	0.081779259612077	NA	0.195336102952202	-0.0826429573178799	-0.0663773561606379	-0.343437679165233	NA	-0.12381889867958	-0.0687539361223572	-0.0163082920977658	0.0547107335961825	-0.177723443853475	-0.182223280675293	-0.11711712665273	-0.172275585897877	0.0989321972603706	-0.186343132844681	-0.199689167614864	-0.213977931253473	NA	-0.0437532745891879	-0.177107776983938	-0.117773014738959	NA	-0.243006359538867	0.172490451871257	0.187572702495303	0.143975726142909	0.0509253525971792	0.0454817284538647	-0.0692926887354132	-0.131077064203999	-0.0159755850158327	0.0327076111596235	-0.0278246143261623	-0.0308472034787824	0.088254169864077	-0.22831503091565	NA	-0.0429114515801822	-0.0411695906432748	-0.208263343124024	-0.225992784878234	NA	-0.147223060164237	NA	NA	-0.00355357977648999	0.0399477865054103	-0.163724696356275	-0.0270011378370511	-0.154895786474734	0.0560369752939412	NA	-0.02595009393771	0.0685351891543842	NA	-0.0896100482478192	NA	-0.100634189798276	0.0179181992185088	0.0197136884443386	NA	-0.127422578568089	-0.0092275971272168	0.0693826572464343	NA	-0.10897233027264	-0.0920769495382499	NA	NA	NA	-0.0781985128734355	NA	NA	0.0537648293685445	0.034526739170702	-0.0380291603821016	0.0951803339419438	-0.251114815696859	-0.0595489225829783	-0.129149973979695	0.0574849390948462	-0.0533661453785293	-0.272444409162675	NA	NA	-0.0362304957970593	-0.244933096945481	-0.117883093858326	-0.201010469864959	-0.244663191412417	0.114613532322511	NA	-0.242171592883667	-0.129721185820257	-0.086498901854939	NA	NA	-0.126046942393692	NA	0.14154975170455	-0.218152470164854	-0.0915247898529632	NA	-0.0838665290677675	-0.238467359953428	-0.166349307154261	0.055477759254849	-0.149571414710734	-0.149064415689803	NA	NA	-0.0871410300512468	0.107059352755947	0.098775899023577	0.0172549019607843	0.0547326082929798	NA	NA	-0.171778112954584	NA	0.147032538611486	0.00713961878048565	0.0901734980991947	0.178380037575084	0.018927610630397	0.141414269711483	-0.292183147663024	-0.0355230963280499	NA	0.0147061469662089	0.0436470764644139	-0.200711280463602	0.00126414578426962	-0.0182032759122542	0.0600471011616522	-0.147216356628121	0.0239189224947739	-0.0139712277173577	-0.0313746659257495	-0.0223450027784393	-0.0745327370714368	-0.297482822188705	NA	0.169330616637118	NA	0.0985769098462597	-0.170834325633087	NA	-0.223103913630229	NA	NA	-0.0367897118361515	NA	-0.0328804918278603	-0.14299136478703	NA	0.0258495408959805	-0.0443548287511136	NA	0.0397816058497173	-0.119779488943576	0.0164652959699399	0.0131294047083521	0.258291833152514	0.0043008476445009	-0.189624883316565	-0.0703571397069849	NA	-0.0812877845695183	0.0782680179584204	NA	0.187990438640593	-0.127174547731823	NA	-0.124491722014942	-0.201414798938019	NA	NA	0.11091988392298	NA	-0.21855256542563	0.0176740493768358	0.0840348231060305	0.123565575577959	0.101849479316017	-0.152578832702672	-0.0364003807256033	-0.294259126952625	NA	NA	-0.224291497975708	-0.0452375786121916	-0.204533707320085	0.0402639076323287	-0.173740484947915	-0.128831026787683	-0.0312416536565143	-0.030531784463673	-0.248336729203602	-0.0765113386785213	NA	0.108619512582361	-0.156688453159041	0.0188521076446773	-0.031976777519155	0.103128963686239	-0.00284000624840186	NA	-0.0963453379552451	-0.174301465075459	NA	0.0548031718310356	0.0481797253314281	0.05461902026727	0.0165199827119332	NA	NA	-0.26792234482637	-0.111079357518986	-0.152836742434266	NA	0.101835534033676	NA	-0.206558880862286	-0.0252412831979395	NA	-0.108347490143156	NA	NA	NA	NA	-0.0402310955871327	-0.116511691496212	0.0407292741658067	NA	0.25416351335856	-0.0205990097772306	0.0774141991479453	0.101631958226385	NA	NA	-0.0763282532272293	0.0713880729979801	-0.280703165656726	NA	NA	-0.0570139274783238	-0.117468533072248	0.0118222151658684	0.0228184841187937	-0.17856526686248	-0.125333897841638	-0.161510059714394	-0.12131831400054	-0.0635960943081686	0.0420294073544848	0.19212087534069	0.158989882952731	0.342958905559525	0.000625898582554929	0.231480864050523	NA	-0.0392597884857947	-0.12569024370882	-0.121426089104108	0.0431256119181816	-0.229242941441084	-0.235146287034832	-0.178330290280755	-0.286709181198345	-0.079796424192709	-0.0724980374515978	-0.0249223360059273	-0.164905929983329	NA	-0.195362564278973	0.103840949785222	-0.0446317906379826	-0.154614237957891	-0.166128796097836	-0.108086052234659	-0.0533622643839362	0.0809187372654865	NA	-0.00760039868399001	-0.022961728101047	-0.136102246566643	-0.0600252264648549	-0.163232000849586	-0.133384844716114	-0.00216383089448105	0.0849683787145087	-0.190934349448281	-0.150106286329197	0.0173272295872915	NA	NA	NA	0.117178516930839	-0.196239669057007	-0.0714117117832288	0.0866862480484771	-0.0442574510685966	0.198574263713583	-0.0235789847299609	NA	NA	-0.22450883367292	-0.179756379384862	0.074429361488185	0.206311202843711	-0.203019060975717	0.138853518915438	NA	0.046572287934517	0.0130239122189587	0.0660097201273672	-0.137991938115777	0.1050648743528	0.0413495276653171	NA	0.0413128346255281	-0.176944422393339	-0.206723293905956	0.0866996551207077	-0.003635786298325	-0.246914873911778	-0.149029486738465	0.0770183376994523	NA	NA	-0.0272830391715841	-0.174055551145334	NA	-0.18091679676819	-0.1858234323869	-0.0595711500974659	0.016980056980057	0.0116877916258721	-0.155772538435077	0.085847600398684	NA	-0.238202746685719	-0.270067123565576	-0.143346299383451	0.0868944104857418	-0.0253418362396691	0.098072733366851	-0.125288737177282	NA	0.0388258227267515	-0.237274130524905	-0.143214345567287	-0.0215635115944713	NA	-0.0218097783422861	0.0206056115653639	0.117809002143367	0.0595101126370476	NA	-0.226480026108509	NA	-0.23027528600284	-0.267325730112108	0.0873548375715558	-0.0285785857302885	0.0750626692422358	NA	0.015434715496635	0.174595362211461	-0.0104557522514179	-0.107272101823185	0.214626410168206	0.0155038677639297	0.123721873814753	-0.135838691752004	NA	-0.0422777910084412	NA	-0.135882441145599	-0.144884584513067	0.0836961181233627	-0.157473825337602	-0.311701022289258	-0.214395314581073	0.0659518580261614	-0.138561385867887	0.0908837201097263	-0.0165026946451095	-0.100759096148034	NA	NA	NA	0.0648436576609951	NA	-0.0377359688814797	-0.0308930697785187	0.00418512344208939	NA	-0.182243391283639	0.0803598740440846	0.0666723117497111	-0.0635318814885378	-0.121344235399963	NA	-0.115888968272869	0.0550716660933379	-0.185771215368739	0.0678567207359777	-0.0639870163089977	0.084237693277941	0.0434607887239466	0.0752131526212728	0.157164404223228	0.157333051079181	NA	-0.167734116588606	0.0437194040909211	NA	-0.0984742398983885	-0.170959928730827	-0.0919679288719536	0.133505508366189	NA	-0.00406304852125286	-0.146578462244097	-0.0464473904721583	NA	0.14718883684828	-0.264976869711208	-0.190373016503047	0.04704400518642	-0.254541733922539	-0.0939511171090118	NA	NA	NA	NA	-0.155455002513826	-0.00619053919363517	NA	NA	NA	NA	-0.152172739541161	-0.179933141047692	-0.074559551215898	-0.0199959425965618	NA	-0.132272410538664	0.00863133197498523	-0.183409100932321	NA	0.0373856209150327	NA	-0.155716793240013	NA	-0.0263738279837351	0.116175456237376	-0.111839679641537	NA	-0.0308256815996754	0.0658174344861651	0.00482513473225548	0.0821214927716476	-0.199599904739224	-0.204546761574625	NA	0.0720817125770686	-0.264021239624955	0.0874910252000035	0.0570403938363099	NA	0.059074740817897	NA	NA	-0.168816914080072	NA	-0.198226032653277	-0.137562923938057	-0.176932073774179	-0.0598198865691126	0.0317751140042162	NA	-0.0827318673758302	NA	-0.025426512485336	0.0348315736551031	NA	0.140665237755021	-0.119717393030087	0.131727660024874	-0.0240745150961869	-0.269856844222169	NA	NA	0.0877997406789977	-0.0857830347613629	NA	NA	NA	-0.0750499678053858	NA	-0.293720374339569	-0.000678292069389722	-0.109197780776728	0.0697026628915174	-0.0654226314907429	-0.108401118432078	-0.255148580349819	NA	NA	-0.132996392439117	-0.156993287643442	NA	-0.0812147513076306	-0.081415151755709	NA	0.0620232330449049	0.158932726486906	-0.219869986681132	-0.192674446296737	0.0422460374163161	NA	NA	-0.124339304772741	NA	0.00354123115733023	NA	-0.100194931773879	-0.0109835675160753	0.136295590660916	0.166771629929525	-0.348994204969437	-0.0905400756793946	-0.0490758822647368	-0.15375230434054	NA	0.012474222257504	NA	0.0496763779735916	-0.053895724731638	0.0753738544450619	-0.100228096636765	NA	-0.190043837598017	-0.00787312675857567	NA	-0.0892381784022651	-0.0923701410388717	-0.271227188131213	0.322242862057104	0.000195108182724282	0.126746579873515	0.0211598881567922	0.0672287052472811	-0.225502721106436	-0.186851190318683	-0.0123976651928298	NA	NA	0.0709576354158398	NA	NA	NA	-0.120229331498681	-0.28684184064989	-0.0078022104028296	-0.049552891781994	NA	-0.044633554726434	-0.0191819921850882	-0.224202587917758	0.0183352297284186	0.0233755832517442	-0.0189904121792667	NA	-0.2440976246549	0.1631866493786	0.0622860822241627	0.182172827745583	NA	NA	0.0259691460929851	-0.109523784322546	0.0663526589223184	0.19195681511471	-0.150632337505403	-0.295356037151703	-0.0396888147971739	0.135697564675893	-0.143556931544548	0.0796380090497738	0.169123159835234	-0.0690062007709066	-0.233574837042329	0.177405202296843	-0.102018293597241	-0.198381978072381	NA	NA	-0.100026990553306	0.0846935337337814	0.0588641034461468	0.173391548252229	-0.0155567904174715	NA	-0.0804251453167862	-0.127787392059838	0.0286597337990527	0.0473594242015295	NA	0.0679713864853184	0.0143554461820716	-0.00247007664964321	-0.194329161264146	0.145085337778836	-0.0948303387931871	-0.0996205445741049	NA	NA	0.207569350727245	NA	NA	-0.0801238390092879	0.00639235091247475	0.0279795012921948	-0.160402917802299	0.0150864844363296	-0.162445379411324	NA	NA	0.253403896871389	-0.00827110511321038	0.108868601871698	NA	NA	-0.0413389431346088	-0.0329288278514285	-0.0854259832588006	NA	NA	0.246537006165489	-0.0532648867014192	0.093748952572482	NA	0.218133770827269	-0.220000176408845	-0.099724272975047	0.142462138251612	-0.135961119490531	-0.266446861245623	-0.15248815855627	0.0699298774840571	NA	0.0496135764247219	-0.156127825849188	NA	-0.152308574351918	0.112864967849488	NA	-0.0228654088716008	NA	NA	-0.165533945472026	0.131238301888457	NA	-0.00671165092217724	-0.0806421281963078	0.0494064724405282	-0.303381581152479	-0.0620062977957715	0.170933467404056	NA	-0.120450548190486	-0.0365889585703827	-0.171984511303397	NA	NA	-0.0958009402591446	-0.183305372531379	-0.120173233485927	-0.213453291348028	-0.224856006280155	0.00856006280154887	0.287302620553395	0.0804815961472308	-0.0391983982076861	-0.0280107281284547	0.131332151394071	0.0245416457181163	0.125219584909987	NA	0.0247981441789491	0.00226420772707857	0.320820301129899	-0.158479708572588	-0.0644559110193785	0.0731299339348875	NA	0.14185317491819	-0.251268644209821	0.304287264163425	-0.180518112778175	-0.144296084605682	-0.25231721838533	NA	-0.252650631102644	NA	NA	0.0750037486879592	-0.166222998421141	-0.00567577818351812	NA	-0.0813502333006977	-0.0105206707064292	-0.0468478385506249	-0.142464255157754	-0.17477035978584	-0.220916091132809	-0.217795065844601	0.0554971642278144	-0.0242431619521403	NA	0.0817647940867755	-0.0138378626304323	-0.0514111825566934	NA	NA	-0.127757049738474	-0.0241895336632179	NA	-0.130340380866697	NA	0.116487347075582	-0.0425889762112672	NA	0.149360076914256	NA	0.153693030968573	-0.0110132042020587	0.302769795277535	NA	-0.0802469723831953	-0.0401019643124906	0.207489613929242	-0.00812151041253208	-0.01601016114948	0.0602961904509892	-0.00163495717675284	0.260912210138216	-0.0153115821227276	0.126862304075926	-0.0946595750310921	-0.109996207209829	-0.192907305972321	-0.243443500657123	-0.143695236079137	0.0863507184250218	-0.0917008458804124	0.0866056368452489	0.0660033694089422	-0.0237880271316804	-0.030839088671906	-0.094281354467113	NA	-0.132046254399196	-0.0543025235285297	0.23680064918455	0.0925070343026999	NA	-0.0618351812159862	NA	0.0598332936413432	0.0735212087534069	0.213669921409859	0.000142891164562991	NA	NA	-0.108422993128875	-0.131345205648611	0.0406523599093259	-0.112639164527709	-0.0966134793998571	0.18904853889374	-0.0328811974632408	-0.0644329778695104	0.0706224586100747	-0.0256180924911575	-0.122409744824605	0.0565407989556596	-0.130423691857396	-0.0444073985869652	0.136500577738968	-0.168567824790735	0.104859181639367	0.0409991796988701	-0.00658675345981847	-0.142095913489102	NA	NA	0.148360544397696	NA	0.0489307021010915	-0.126090338969596	0.00828662909158265	0.0273080892275939	0.157190512732308	-0.0681149832852619	0.128631331974985	0.218485882882168	0.0898012754359504	NA	-0.0607703774267242	0.030665855185979	-0.0599437255784005	-0.00936519277076553	0.0631600116429838	-0.118401030227656	0.127365422102264	0.137068614220317	0.046858070263643	0.300027343370997	-0.017369567710125	-0.144589276106304	-0.102603618145414	-0.0990345143905515	NA	NA	NA	0.120780785548587	-0.0310214954177803	-0.0889315798294126	-0.033124288851843	NA	-0.00754959293658984	NA	0.25526395173454	NA	0.186978557504873	-0.0572834801936969	-0.0957610718601431	0.0726839723743749	NA	0.283632258121422	0.157744789323737	0.10277544036058	NA	0.0996381854586189	0.0015852098824235	0.021336649819622	0.0284409868310797	0.0648641210870313	0.103442971430588	-0.108021486597338	0.200930027431575	0.156575198680462	-0.0324183006535948	0.0684106445097157	0.0596364213701675	0.0694803877466416	NA	0.0319606961093029	0.0412486218058973	0.164579220802131	NA	0.05083785380999	0.0958510403711642	NA	0.135949829324442	NA	0.051658507757579	0.216350649303684	-0.0700329002496185	-0.171211134926305	0.0648739999823591	0.0360106903760155	-0.153577306766161	0.130595468056768	0.208517019043335	-0.0361137131415769	0.178065324195355	0.230379367221472	NA	0.177851163857356	0.0616301941379341	0.319288719536398	0.02925070343027	0.291835975055789	0.242280613549963	NA	-0.130705194358445	0.0656202093972992	0.021967842605192	NA	0.140723805491607	0.125624972436118	0.00461556102422976	0.0185864359238972	0.139897506460974	-0.060808128919584	NA	0.374241838885802	0.0155416192567895	-0.18759422437441	-0.123207465622326	-0.189704074162278	0.245626383706879	0.304665484727404	0.25035696329814	-0.127353779118485	NA	-0.0613675267804089	0.152649749058418	NA	NA	0.0955268009137978	-0.0585112857558678	0.0616280772317924	-0.0255634057491643	0.243768114433606	0.0115431363728577	-0.0516221675354802	NA	0.0711005265804027	0.308776516454535	0.0308359133126935	0.116357157347869	NA	NA	0.443814664867296	0.270761139844685	0.276051264410398	NA	-0.00655746959152532	0.344541998535807	-0.0228033129581117	-0.072840976246549	NA	NA	NA	NA	0.129112928122216	NA	NA	0.126655200091733	0.0225101214574899	0.200210279343406	-0.0153503920686583	-0.0412708493203849	-0.122195584486606	NA	-0.180314184153193	0.245491607349192	0.193872262355234	0.130532666507899	0.182871406772336	0.147963977313823	NA	NA	NA	NA	NA	0.132642869113457	0.166665784622441	-0.0225351715134997	0.185890467748053	-0.0976923958967303	0.11998729856315	-0.00929392359732917	-0.0585402168064707	-0.0146549884011184	0.0165958385153432	NA	-0.119508172139751	NA	0.113355384438976	0.11438455364152	0.0598470535312641	0.288579820592204	0.289389184373704	-0.0724041879459836	0.256571141277024	0.103628906353365	0.297708978328173	0.050645568168788	NA	0.0920504882114789	0.32489358136417	-0.1399183227047	0.137046386705829	-0.0122949908708423	-0.238968361073624	0.262996657052385	0.248701895513041	0.16029107459448	0.000908152734778122	0.234758540393215	-0.0707646441392571	-0.0914859799070325	0.183568574528327	0.0913162745980083	0.14613990985508	0.153356090074356	0.248410468100871	-0.230345849540896	0.110773111763824	0.0958418671112169	NA	0.051790108756053	0.194370793751599	0.103200232859676	0.299926437511577	NA	0.17200074091715	0.286431866493786	0.318660704047701	0.0286964268388417	-0.0783082391751122	NA	0.0703938327467739	NA	0.108741940320888	0.0701803780441551	-0.0493083891226306	NA	NA	NA	0.0391218367688956	NA	0.196645779563546	0.308792746068288	-0.0673638344226579	-0.103730870665855	-0.112828627627389	NA	-0.115470879309889	NA	0.100361814541381	0.0291307454155751	0.126365183950323	-0.0777133885493019	0.141026170252176	0.188047947924109	0.138189516022333	-0.00610727421872933	0.111216250782814	-0.119111957873568	NA	0.0357302003122437	0.185449445635204	NA	0.0400112901660889	-0.0281993067132386	0.320974482460551	-0.196033623525884	0.0563241688938283	0.128923112204846	0.14017129298863	-0.0782630785107565	-0.272295872915068	NA	NA	NA	0.168509962689529	-0.112247184073809	0.187587520838295	0.135278417259841	0.17484621558925	0.147055471761354	0.00872447584521888	NA	0.212582184470729	-0.1772616054969	0.00434530267347605	0.218201159006113	0.0615998518165701	NA	-0.0462106498019811	-0.0150847203478782	0.0712130754236018	-0.0218503523766682	0.0261631958226385	0.0560256851278523	0.178054739664647	-0.117823467668669	0.0657144117206037	-0.0312028464628128	NA	-0.00169670042220815	NA	0.218799890626516	NA	NA	-0.0841272613408836	-0.0770740828945163	0.0797029275047851	0.153286584989371	0.11868504846833	0.083982253270179	-0.0575833752304341	-0.0392918948956101	-0.0397064556816879	0.143721344588218	NA	NA	0.0723600857346987	-0.00373880906388646	NA	-0.121064803789262	0.202366348248701	-0.156502165418574	NA	0.0493747188484031	-0.00965910694630197	-0.0125684245808085	NA	NA	NA	0.121505825902111	NA	0.100129307683487	0.300800014112708	0.142554576486465	0.297355455002514	-0.14823846947686	NA	0.0887618745203885	-0.103806373651575	-0.120685524772212	0.081575683804786	0.255296763779736	0.0729881012233953	0.00514337628888712	NA	0.259074029971863	0.205442212872553	0.0139987474971995	0.162788671023965	NA	0.0804290263113793	0.214152223192471	0.173427888474328	0.193073835922133	-0.0276122180766144	0.0920286135146816	-0.0766143614440828	0.290760586735819	NA	0.0675384791793461	0.0208951003232781	NA	0.0611454280247882	NA	0.0109197075141348	0.332005680364813	0.0519749852257592	-0.0517650587000432	NA	0.0789214363208171	-0.117959302479426	0.286343309253526	0.216919019519639	0.0479278135005689	0.135550086881356	0.0073269649740238	0.26264913162746	0.137328993675743	0.1682206521835	NA	NA	0.176909846259691	NA	NA	NA	0.0109953878785415	0.132179972303811	0.144973141753328	0.0940520229684316	0.28547608337082	0.0291134573487515	0.121999417850811	0.125562523704939	0.100571388249407	0.36212502094855	-0.0500859993120055	0.275241900628898	NA	0.0842084094096478	0.137328300153326	NA	0.258781896924312	-0.0575530329090701	-0.131393188854489	NA	NA	-0.00117770545015127	0.184405810907359	0.106806735289707	-0.173567251461988	0.139907385356302	0.0484545703121554	0.104517301297487	0.236017393912131	0.116677162992952	0.234438181930442	0.0332043784675364	NA	-0.00415195857920316	0.216511515087366	0.0533555608478209	0.0551118873100297	NA	-0.130428585289266	-0.264447796212502	0.25712294814462	NA	-0.0597846048000847	0.292689793866264	-0.126886648496556	-0.143077452303459	NA	0.14662080036693	NA	0.153712788759228	NA	0.0676654935478465	0.0783040053628289	-0.0766304214081329	0.0700722517834507	0.0655655226553059	0.213146692775176	-0.00216171398833938	0.214540675469468	NA	NA	0.158879803833364	0.121368579820592	0.0459696753195205	0.162677180633837	-0.131725895936422	0.132311573302285	NA	-0.0393913894842687	NA	0.0836760075150168	NA	NA	-0.00123133373907368	-0.0479846171487038	0.214621117902852	0.0059280428320676	0.104130260291251	0.0881550280931086	0.187405819727801	-0.0372183853298404	0.188426168488088	-0.0798013636403729	NA	0.110100641246152	NA	0.247136090603583	0.0999980595027035	0.255575842572747	-0.167462799784781	0.0256653700616549	NA	NA	-0.157462535171514	0.157629065121325	0.145789561888633	-0.204368235823344	0.170444814903019	0.0510901184585395	0.0610487505843543	0.213167156201212	NA	0.137120125603098	0.278515695976996	NA	0.215865505896466	0.0780383336420488	0.0258297831053249	0.18598784543057	0.045884293438473	0.161927795859684	0.134731902657599	0.0473065015479876	NA	0.0326137616540093	0.0596254840217689	-0.0482421740626075	0.271831564834661	NA	0.119104195884382	0.109637744436506	0.119367045063639	NA	NA	0.0632961992714315	0.0239510289045893	NA	0.183299021812954	0.17267109452868	0.0844352711844972	0.322711051132104	0.157023982782497	0.0880449489737415	0.182790964338952	0.0923602621435439	-0.0437236379032045	0.18238381272437	-0.025904580455664	0.106386882238275	-0.140977128593228	NA	0.132796697626419	-0.0319966835137114	0.125394935302056	-0.250644156898027	-0.0392245067167668	NA	0.219629365016362	0.00298836583666305	0.12995228140739	NA	NA	NA	0.223373819163293	NA	-0.0702191879900858	0.149918940135658	-0.0858924082453494	0.24803013063075	-0.299211628871072	NA	0.0358921436320817	0.293188678080319	0.0886465031356672	0.112094766831609	NA	0.338570559127835	-0.00102705229640214	0.179167526659787	0.0580713220960899	-0.0589660677586374	0.0230799220272904	0.233979166115389	0.0338468594815344	0.0390738535630177	0.389449692607587	0.214665220114137	NA	-0.00339163645665194	0.183203408218888	0.0122791140747797	0.172805518068676	0.271948347490143	0.125145493195029	0.0646803087754855	0.0672198848050241	-0.0380573857973239	-0.00907623508242703	0.181758972594886	0.101155654344509	0.260248207245111	0.0739375336279361	0.165117620597497	NA	-0.0125610154093126	0.159908973035908	0.31964647667434	0.0151626930574299	-0.00860698755435598	-0.166857717445953	-0.121489243470668	0.0581041341412858	0.0611771762236158	NA	NA	0.0164977551974456	0.272400659769081	-0.0555222142838242	0.146563643901105	-0.127589814153282	-0.100125779506584	-0.0467322948790538	0.177361805720939	0.307793213551728	NA	0.0653430768651337	0.0270713485574167	NA	0.116316230495797	0.0360198636359627	0.270412179266668	0.123614264419218	-0.0547304913868381	-0.218769901122842	0.169818563502774	0.225789914706323	-0.0874458645356478	-0.241098321469839	-0.0194847097633475	NA	0.0633551198257081	0.398373157630124	0.277891208665203	0.188817283552282	0.217656408492322	0.0544429449692608	0.171567833611177	0.22025985022889	0.200209926525716	0.0854623234808993	0.200102317130181	-0.0169479505702416	0.242260502941618	0.237813941591031	NA	0.1293711906715	NA	0.0917855221260794	0.0942192585536239	0.00649678494879733	0.0892724017182221	-0.194614237957891	-0.000833708202129255	NA	0.184349007259224	NA	0.011580182230337	0.250948285747047	0.185248692369435	0.118307180722041	0.033312693498452	0.0101406860539987	-0.0617032273998218	NA	-0.116653877025394	0.181314069487444	0.061239272137105	NA	0.197724678715391	0.264852830920942	-0.110023021354291	0.0308944810492798	0.0765325077399381	0.175475289531017	0.0536854453882318	-0.101510588940929	-0.00829897771074242	0.157328125508554	-0.234282589329029	-0.00865567639561448	0.360401506531538	0.231829447928519	0.225054642639782	0.102417330404946	0.0915614828927522	NA	0.225146728056945	0.13193829218597	-0.000864403341183527	0.0741495770597938	NA	0.186310673617175	-0.10081518527339	0.237048327203126	NA	-0.121218279484533	0.390956929780459	0.124989547775925	0.28781561747506	-0.00246619565505014	NA	0.317025746870948	0.257830347613629	-0.208831026787683	-0.179235620474011	0.0322207227470385	0.113509565769628	0.0845898053328394	0.0565302144249513	0.0727301914918014	0.000715514275885793	NA	0.0780115194975876	NA	NA	-0.0285496546796856	NA	0.0241094440475245	0.0422022880227215	0.0810337558325174	0.26058797068085	0.171759413616999	-0.0367861836592487	0.146565760807247	0.00135411429529077	-0.145313258006756	-0.231258236087957	NA	0.0521051749534722	-0.112597884857947	0.22154869325148	0.150929410000617	0.256940894216436	NA	0.197365510306687	0.241424325015656	0.295720145008071	-0.0792798990941406	NA	0.0712681149832853	NA	NA	NA	0.174079189930583	NA	NA	NA	-0.0801178411085532	0.0955119825708061	NA	0.147865541178235	NA	0.189749234826634	0.314523210993799	0.248942869995502	NA	0.220198812768472	0.10658234323869	0.192709375248075	-0.194004921806779	0.0797844283912395	NA	0.269013609942403	0.149555537914671	0.218155645524067	NA	NA	NA	-0.0486510897656408	-0.0118553800287546	NA	-0.0549308918349166	-0.0326423398869219	-0.0457114127702363	-0.0334432360438552	NA	-0.105065579988181	0.189803761901314	0.169445635204149	-0.1126395173454	0.279964365413282	-0.0747398410556305	-0.0616104363472785	-0.114674922600619	NA	-0.0492148924347067	-0.00318312120169705	-0.218007462094149	NA	0.143043228987501	0.0245596394203205	-0.00441198521693878	-0.149840967426107	0.101516939659355	0.216593368791511	-0.0451807749640567	-0.172290404240869	NA	-0.0152000917325995	0.0172471399715982	0.0609404355534387	0.216500577738968	0.284530179143182	0.0869607402115142	0.200058214918896	0.165637321055278	0.270963280498884	0.242929445282386	0.00519100667707479	0.453380610903831	0.23647147027952	-0.054993340566096	-0.0917763488661321	0.138396972824217	0.0948285747047357	0.233459112839918	0.0221682411156095	0.095973468109691	0.052636165577342	0.275119472890371	0.186490257821527	NA	0.00615472874094617	0.0301673237896148	0.0518246848897004	0.253787409700722	0.0806266042179355	NA	-0.113921656831874	-0.0582050400007056	0.0315041500180819	0.0886140439081616	0.0301366286505605	-0.0848681784904695	-0.00878057385797324	NA	0.195593659866106	0.00302258915262011	0.064967678809565	NA	0.0103192118052799	0.160868989971157	-0.0689183491660272	0.149993031850617	0.159548746174133	-0.0194377850105404	-0.145281857232322	-0.0294588658675346	0.145890114930363	-0.0796221322537112	0.00667142970548543	-0.159276723734928	0.177810942640664	NA	-0.0728570358777698	-0.0246908876011043	NA	0.141803780441551	0.216841399627777	NA	0.165145493195029	NA	0.0947047356954478	0.142592680797015	0.194329514081836	-0.0626166723999541	0.0292372963580394	0.324651548428638	-0.254929127746465	-0.0127533010505147	0.168048124332954	-0.0287786333606767	-0.133129051890662	-0.318654000511586	NA	-0.13330404946504	-0.0958390445696947	NA	-0.2388748643857	0.0659913736074727	0.103365704356416	-0.0751399363164069	-0.00562726624745455	0.199012110467219	-0.0707314792763709	NA	0.0553666216824112	-0.0139832235188272	0.0638349518844875	-0.0800130542545403	0.136442715637762	0.306786977499052	-0.0117280128425639	0.0458620659239854	0.126488317324231	0.0364774681802546	-0.0727153731488097	-0.00683478429608461	-0.0356153612954904	-0.0485145493195029	0.292504564578868	0.159713512035493	-0.0569740590793222	0.0457788009490796	0.20470447108218	0.128339198927434	0.0577887151261764	0.0497991585298087	NA	-0.0434237428664673	0.0486189833558255	0.0425681599675408	0.345291736127649	0.0137217856103305	NA	NA	-0.00939553509212952	0.213125523713759	0.0834826634207439	NA	0.0230838030218835	NA	-0.114862974429538	0.111023259506232	NA	0.138064630737886	0.143338537394265	0.115168161731629	-0.0226043237807944	-0.00545385585633264	0.00792357968828557	0.00296243399772734	0.0545840720453724	-0.00533107530011555	NA	NA	-0.0753999629541425	NA	-0.131118696691452	-0.144624205057642	NA	-0.0325029797661684	0.35172924770448	0.143567868892946	-0.150043131962637	0.0562123256860099	0.0249696157788554	NA	0.0863143782029231	-0.0840457604544292	0.154695386026655	0.0676792534377674	0.128386476497932	-0.000578621012057545	0.0567750699020049	0.15723038113131	-0.0192165683187355	-0.105056406728233	-0.253409189136743	NA	-0.332574069663853	-0.000352112054898433	0.0936466354423011	0.129337672990924	-0.0336274068781809	0.182732396602366	0.193250597584963	-0.0754860504705706	NA	NA	NA	NA	-0.0240466446196754	NA	0.00680867578700396	-0.171106700889983	-0.210153034673159	0.291032961992714	-0.164263448969331	-0.0331994390198725	-0.209533486809029	0.126299912677622	-0.132556075961649	0.0786970442697997	-0.104317253667099	-0.163638608839847	0.160501353937886	0.323304843304843	NA	0.132800225803322	0.12701895513041	-0.180658534218906	-0.0102073685974615	-0.000303776031330211	0.130232418653471	0.227557531334621	0.0375422719695166	NA	0.0334802819013345	0.391234597302709	0.294582307956921	0.0328275691743184	0.051102114260009	0.0341227629153326	-0.203355296234553	-0.116752313160982	-0.139691460929851	-0.117915553085832	0.225068755347393	0.0520134423539996	-0.154974464819666	0.341470720541928	NA	-0.036214971818687	-0.0150222716166989	NA	0.0269834969525372	0.105107574564277	-0.0259176347102044	NA	0.162479602727281	0.0796785830841558	0.0199017402732573	NA	-0.0295375442124668	0.254672276467942	-0.288411526553941	-0.141905391936352	NA	-0.156862745098039	-0.0999052684501601	0.23569985799088	0.00571317685868769	0.145259982535524	-0.193359265433569	NA	NA	-0.03088213243012	-0.0578091785522126	0.165304261155654	-0.169685198415849	-0.179869281045752	-0.161938027572703	0.153628465331252	-0.00485900523052226	0.0540407328023427	0.241752092649925	0.172497861042753	-0.141395570373899	0.136146701595618	-0.0674446296737318	NA	-0.223744277738086	-0.0953024088627804	NA	0.0838157233203673	0.0764192532613585	0.130032723840773	0.0552540728392122	0.172669683257919	-0.171771762236159	0.210990976687571	NA	-0.125234756070669	0.0974979933493865	-0.0266398525222055	0.0706196360685525	-0.198391856967708	NA	0.0222490363666834	0.199082674005275	NA	-0.150415001808191	0.290138216330167	NA	0.0631624813668157	NA	0.187925520185582	0.148948338669701	-0.0757231439584381	-0.136797297416492	-0.0398468771224189	0.0363176417665582	NA	0.233061134485283	-0.105842131724485	NA	0.194815696859041	NA	0.0124036587194482	0.1243371878666	-0.0800702107203655	-0.0127261340883632	0.158592257415787	0.264486253340742	0.357600134070722	0.0970111049368015	-0.226781685233698	0.263866705476613	-0.14286399760084	NA	-0.0143342771206548	-0.0654395667398763	-0.0771227717357748	0.177846577227382	-0.0904995016450125	-0.00846303793672215	NA	-0.00450477626948215	-0.279290483624849	NA	0.0147117920492533	-0.12737247845607	-0.0972531378723329	-0.00139504114736313	-0.140955606714121	-0.201894983814488	0.284903813077188	0.0458250200665061	NA	-0.0168886771982747	0.0273581893396135	0.0446720118546744	-0.0585550558087256	-0.0986259515052085	NA	NA	0.0602252740952431	-0.0831206724705177	0.264996427720886	-0.0949725243223695	0.148715831811807	0.174204440210632	0.100250324151253	0.194458292538788	0.0106307498257963	0.0778739205983788	NA	0.0530221481305073	0.00357086784331366	-0.171646511956109	-0.00312878727739409	0.217674402194526	-0.172720841823009	-0.00981221278434901	0.11881171001914	0.0446490787048063	NA	0.0081028110749473	-0.0197405025887998	0.1057980295132	0.272549901652069	0.0544644668483678	NA	0.0289942049694372	0.0710412532084359	0.115489931465164	-0.0630308803683417	0.0392647279334586	0.136347466887837	0.0904363472784525	-0.12543762624258	0.0664158132888783	-0.0159565328605576	0.0869512141338767	-0.0997930724246514	NA	0.165291206901114	NA	0.0584992899543983	NA	-0.0399428435341748	0.270802395632117	0.0312638811710019	-0.101057218208921	0.14562162066806	0.0810616284300495	NA	-0.0758300477185926	-0.1286126326374	-0.0922992246831256	-0.07409418468242	-0.0747020895627707	NA	NA	-0.146518483236749	-0.0586541769204308	-0.123317544741693	NA	0.0868912351265292	-0.018942781791079	0.172905365475025	0.115838162525469	-0.0105683010946169	0.209309447575701	0.271909890361903	0.11049015197622	NA	NA	-0.156177220325827	-0.0540513173330511	-0.182653012622053	-0.0354063136725675	-0.0529589937639473	-0.152395367503727	0.132043079039983	0.0498351459342171	0.0920767812509844	0.0947844808538616	-0.153927301914918	-0.0572506883475602	-0.0835063022059926	-0.0552988806858776	-0.0420452841505473	0.0355996577668404	-0.00160320358462773	0.0125952387252697	-0.0396979880571212	-0.0421504238222504	0.223891755532622	0.0601949317738791	-0.0172400836177926	-0.120342938794951	-0.0668935284415161	-0.182027466857188	0.183796141938557	0.0290517142529526	0.247201009058594	0.00661885986963386	NA	0.118736207033421	0.0924435271184497	-0.110032900249619	0.313811428983219	NA	0.0385365122207227	0.357731029433816	0.276506752048548	-0.0430292926887354	NA	NA	-0.179155883676008	0.111828389475448	-0.22139804009773	0.0594032088768931	-0.0370451518439135	-0.0962077390560363	-0.199685286620271	0.0467793919187108	-0.0620666296208092	0.315605302849885	0.00122709992679033	NA	0.129690490681203	0.0722210755647288	-0.0742691822567983	-0.0244650842793258	0.0155888968272869	0.0436241433145458	0.0256918313884258	0.284690711192259	-0.155376324168894	NA	0.0752330801866406	-0.0488567824790735	-0.0602577333227488	-0.0809056830109462	0.0781129614734518	NA	0.278415848570647	-0.0914923306254576	-0.12880545886635	-0.173849152796521	-0.181291841972957	NA	-0.152078537217856	-0.18601324830427	-0.0908438517107248	0.050299101196934	NA	-0.0312522381872227	NA	-0.0289158794421952	-0.283151367609572	0.0364936977940074	NA	-0.29994266712533	0.139878807123389	0.102706640910975	0.0784190239298598	-0.12964850537606	0.133980048159615	-0.0938625598687518	NA	0.154285059052861	-0.166197948365131	0.34471064539176	0.224830250588765	-0.0590136981468251	0.240906035828636	0.157321760913092	-0.235453944060755	0.18292750478509	-0.0973166450565831	-0.119520884118872	NA	0.018358515695977	0.0749626520390794	-0.0684695650639923	0.150950768785405	-0.0256043326012366	0.0720344350065712	NA	-0.108107926931456	0.051433410071181	0.251734010743299	NA	NA	0.0531159976361215	-0.0928570294514567	0.122493715434892	NA	-0.222678768313443	0.107407230998562	-0.0365692007797271	-0.210501265733464	0.0814003334127173	NA	-0.0922628844610269	0.0446381413564076	NA	0.0735995342806488	0.0527508313266827	0.102196819348522	-0.0785446270275992	0.121295546558704	0.07974702971607	-0.140520935319697	NA	-0.193805226994081	-0.121627548005257	NA	-0.0804166776922195	-0.102495655932188	0.0293981812248066	0.169034249777284	0.0259694989106754	0.0307039594965292	0.217115538973124	NA	0.213901722632373	-0.101027934340628	0.0662644544997486	NA	0.037377153290466	NA	-0.113217785539767	-0.158604606034947	-0.0819454367441984	0.0705593042435148	0.00345761336473411	NA	0.242010002381519	0.250733772591358	-0.00301306307498258	NA	0.00741940320887689	NA	NA	-0.191895072018911	-0.347711007029892	NA	0.0185645612270999	0.0623259506231642	-0.136128002258033	0.161916505693595	-0.240984361355878	NA	NA	-0.130746474028208	NA	NA	NA	-0.121184408986267	-0.111955756661639	NA	-0.00454711439231563	0.064924452912069	NA	-0.0497151923046223	NA	0.00594885907579406	NA	0.0672982103322661	-0.0170827269279282	-0.167320614255599	0.0316768570715125	NA	0.0153450998033041	0.0297562911804398	-0.203757508401471	NA	0.136500930556658	0.0390900831767705	-0.106054880791723	0.20126449860196	NA	0.180111666798973	-0.0573861501415681	NA	0.120919795718557	-0.147957626595397	0.0828017252785055	0.0502084270505323	NA	0.0750100994063842	-0.0493147398410556	-0.212472458169053	-0.00379243735280887	0.101047339313593	NA	0.0654011153803038	0.15766011307807	0.187137325465499	-0.269029486738465	-0.0679943196351865	0.0256801884046466	0.22956718089845	-0.177391089589232	-0.0451193846859482	0.0694627468621277	-0.0957102661127429	-0.0562063277852752	0.211670503559048	0.172983338184577	NA	0.311303043934623	0.0787418521164651	-0.0493710186173975	0.250138921965547	0.155004101505649	-0.175867269984917	-0.187907879301068	0.0773009446693657	-0.207686486200418	-0.0620553394547203	-0.120707399469009	-0.0784006774099653	-0.290204546055939	NA	-0.197259312181913	0.247323436797121	0.103760860169529	-0.235661048044949	-0.132324274739135	0.100267259400386	0.454693445529359	0.119182521411624	-0.11356354687624	-0.00526580402741393	-0.0512901660889277	-0.162828539422967	-0.0639415028269517	-0.109493442001182	0.0188877422313955	NA	-0.127433515916488	0.0789810625104743	NA	-0.0663134961586974	NA	-0.20762615437538	0.196679279899094	0.294616884090568	-0.240170058126714	-0.284797967770104	0.273053019678407	-0.00737741790373369	-0.0511670327150203	-0.114961057747435	-0.0635756308821324	0.145097522787395	-0.0812285111975514	-0.10512802871936	-0.0267312323039877	-0.0125342012648514	0.210846674252247	-0.176138939606432	0.190900126132324	NA	0.290968749173084	-0.181185643848183	-0.150303864235753	-0.103861060393568	-0.100008996851102	-0.0459696753195205	NA	0.0275730553129934	NA	0.116979880571212	0.0700907623508243	-0.148680197225089	-0.0821172589593642	0.102469547423108	0.0320081529119062	-0.0984347243170773	-0.0671883135480508	0.168310267876831	-0.102561632840271	-0.137302179531282	0.0240949785222231	NA	-0.0792492039550863	NA	-0.139870339498822	-0.147060411209018	0.188798391151332	-0.243344006068464	-0.0362289400729945	0.0530821271378547	-0.0731461635486403	-0.232309632804989	0.191285403050109	0.000936025332310162	0.0731609883447551	-0.0578204687183015	-0.0600633307754051	-0.143946795092306	0.0387972444938389	NA	-0.0884355181568804	-0.161359759378335	-0.308762078163416	-0.216287475854039	NA	NA	NA	0.0812352147336668	0.307883182062749	NA	NA	0.0763659777901264	0.151255766364125	0.025818492939236	-0.138483765976026	NA	NA	NA	-0.0174969348963157	NA	-0.0748594462526351	0.254776710504265	0.24770095172572	0.214010409357644	-0.0225923279793249	-0.00103957741610238	0.100134247131151	-0.108737353690914	NA	0.0105926455152461	NA	-0.0614220317006695	-0.00647702715814171	-0.147723002831362	-0.0331338149294806	-0.109984917043741	0.0756733966641087	0.0908512608822206	-0.111243603965989	0.172925828901061	NA	0.0970908417348046	NA	-0.0700046748343962	0.0672537553032909	0.27590308098048	-0.0241083855944537	NA	0.205212528556182	NA	-0.173268062060632	-0.111646335547264	-0.256017217503286	-0.182359468303741	0.0847334021327829	-0.0127952863556579	0.1568641563688	-0.00650101876108068	0.184725110917061	0.0954160161590502	-0.113465816376033	0.0774261949494148	0.0334845157136179	-0.09325324371764	0.0887280040221217	NA	NA	-0.152585183421097	0.166705653021442	-0.261234332689441	0.136673811224895	NA	0.134756247078229	0.158205216409551	-0.00591710548366895	-0.287093399663059	NA	NA	NA	-0.21760348583878	0.0760816067317615	-0.0480336588076526	0.0229119808067176	NA	-0.00284512185440978	-0.156506752048548	-0.0633039612606176	0.183580923147487	-0.0333994866502606	0.00761486420929145	0.100839882511709	-0.112780291603821	0.0599419614899491	-0.095437185220467	NA	0.271848852901484	NA	-0.0842398101840826	-0.0623834599066797	-0.0692062484012948	0.283874291056954	NA	-0.0395448651795401	-0.214666984202588	-0.0851977102131901	-0.0675381501903141	0.0238554153105237	0.0571056600777963	-0.00700695932894075	0.0103477900381925	0.168212537376624	-0.159610489269932	0.187177546682191	-0.142794139698164	-0.0682684589805333	-0.118998703394988	NA	-0.0433390666208004	-0.236705741225865	-0.0186213648752348	0.0105538355693154	-0.0603674596244256	-0.0525857126476321	0.00961886869007612	-0.0393836274950826	-0.217922433030792	-0.143505772979457	NA	-0.0386113095710619	-0.185147433692325	0.0672699849170437	-0.113706085223113	-0.0481095146110626	-0.244529120690111	NA	-0.0652850325915341	0.0831806514778651	NA	-0.199972833037849	NA	NA	-0.231859790249883	-0.0769597699628659	NA	-0.015785063463082	-0.199398445838074	0.141358171698729	-0.0471138630890953	0.0848304269976097	-0.0363762095031445	NA	0.0366316527419804	-0.224046995316345	0.0347627742054987	-0.232474398666349	-0.0566798091256296	0.00176302999832412	NA	-0.0470023726989671	-0.187341959725861	-0.11897577024512	-0.176559498293244	-0.0931847970857259	0.0531135279122895	NA	-0.0470948109338202	-0.246660139539397	-0.176037680929322	-0.0712875199562506	0.0929438226032653	-0.13738791423002	0.0658837642119376	-0.0582614908311503	-0.0231797694336394	-0.25459324530532	0.0401132544785796	0.0395773244070458	0.0453730606052587	-0.066679720921207	0.0853529499969128	-0.0608702248330731	-0.0211997565557937	NA	-0.0698744851066833	-0.134080248383654	-0.103806020833885	NA	-0.00560133365086926	-0.0468626568936166	-0.217860337117303	0.0407592672646282	-0.149979271960696	0.123773385197534	NA	NA	-0.0204912986337135	NA	-0.0550921295193741	NA	-0.102757799476066	-0.0271341501062863	-0.125187125682482	NA	-0.123687650498796	-0.0338002875464176	-0.230941052984397	0.0202856059202808	NA	-0.124373175271008	-0.0742230286073945	0.0745583229303561	0.117345739909738	0.00959099609254408	0.248922759387156	NA	-0.13864041703051	-0.274316459827296	-0.0592398542862939	-0.0857121184056169	-0.0862554576486465	-0.146192479690932	-0.298742734160691	NA	NA	-0.157347516604483	-0.161371755179805	NA	NA	0.0328222769089642	0.124728308279453	-0.195417603838656	-0.142903160364461	NA	NA	0.135309112398896	0.0272604588394062	0.0290764114912722	-0.149474389845907	-0.161150538488	-0.135513041023877	-0.0262743333950764	0.321337179046157	-0.238969772344385	-0.176726381060746	-0.0591348962393955	-0.109918587317968	NA	-0.197659760260379	-0.0842676827816147	-0.190849673202614	-0.062842828539423	-0.187061822479779	NA	-0.25587079816182	NA	-0.133285350127455	-0.152858969948753	NA	NA	-0.35868540128602	-0.138434371499387	-0.00642163478076791	-0.318450777521985	NA	0.0462014765420338	NA	NA	-0.0746565760807247	-0.119672938001111	-0.122925564287793	0.0016441304367001	0.126458327820557	NA	-0.248428108985385	-0.202676474998456	NA	0.0500013230663385	-0.169068473093241	-0.220763673890609	NA	-0.156279537456008	-0.151563423390049	-0.0224367353779118	-0.203786439452074	-0.184738165171602	-0.1543598564032	-0.17692078360809	-0.163213110705371	0.0207290977569615	0.126167958861457	-0.0611588297037213	-0.189602462667478	-0.182954671747241	-0.21846400818537	0.077623772855971	-0.17779330175615	-0.12222557399028	-0.0243200762086211	-0.0713827807326259	0.119594259656179	-0.147180722041403	-0.12101188113572	-0.172349677612836	-0.109937639473243	-0.126737053795877	-0.083081862524587	-0.194654811992273	-0.109563299903857	0.0672932708846022	-0.0167422578568089	-0.069625042999656	NA	-0.138794951178852	-0.0114584601271908	NA	-0.0819038042567454	-0.161172060367107	-0.173017208682843	-0.246415636880033	-0.139379922909335	-0.121527347781218	0.084356592839565	-0.160664708528486	-0.161788080054334	0.411577359688815	0.142452612173974	-0.086557477226278	0.00608716361038342	-0.0562761856879504	-0.107161317068438	NA	0.0370920765967206	-0.00142855882793963	NA	0.0563075864623852	NA	-0.130435641643072	NA	0.0354310109108871	-0.197175341571626	-0.286102687588756	NA	-0.214085540649008	-0.164816314289999	NA	NA	NA	-0.10995845571697	-0.189021724749279	-0.0115240842175827	NA	-0.129706720294956	-0.0262351706314555	0.0329803392342092	-0.12497014280296	-0.177258077319997	NA	NA	NA	NA	0.0958079966129502	-0.0920748326321082	-0.0747073818281249	-0.120347172607235	-0.0713213904545174	NA	NA	NA	-0.239105607155143	0.0182406745874238	0.00928016370740829	-0.158417612659099	NA	-0.0247533363322837	-0.182063807079287	NA	-0.172708493203849	NA	-0.115518509698076	-0.160081853704145	-0.102362996480644	-0.214890317800535	NA	-0.0264034646697185	-0.137533627936105	-0.0268737706508604	-0.0947333139283604	NA	-0.148698896562674	-0.15750840147125	0.00392650807511489	-0.0881387984793558	NA	NA	-0.03992414419659	-0.115306113448528	-0.299800128778457	-0.144915985287502	0.110614696620889	-0.0391542959964013	-0.0903329716952008	-0.146690658269606	0.130203487602868	-0.203592389722421	NA	-0.350415707443571	-0.174063665952211	-0.316593192382666	-0.2525832429238	NA	-0.0860441198521694	-0.0528559709983859	-0.139258906441569	-0.154497455302409	-0.137812706729115	-0.0534109532251947	-0.150558951425825	-0.199819004524887	-0.0946511074065254	-0.0947283744806965	NA	-0.136489640390569	-0.150702901043458	-0.12402176885149	0.0273730076826052	-0.066710063242571	-0.128733296287476	NA	-0.0388723946618683	NA	-0.0411004383759802	-0.13334144814021	-0.0391961083499696	-0.0295671808984502	-0.0455757945682082	-0.042698702512944	-0.198247201714694	NA	-0.179701339825179	-0.0368451042135253	0.0941391689379305	-0.172067776278303	0.231092411773526	-0.142638194279061	-0.197197569086114	-0.151535197974826	-0.143869528018135	NA	-0.0647406348954337	-0.0914104769213128	NA	0.0943099327000256	NA	NA	0.0530119164174892	-0.143295493636051	NA	NA	NA	NA	NA	NA	NA	NA	NA	-0.0349589408412938	-0.0191347146145908	0.0239485591807573	0.0713686680250148	-0.172521499828001	-0.139187284450442	-0.120797025817173	-0.069244352711845	-0.117269543894931	-0.00100341351115345	-0.0999525460206575	-0.0190295749428876	0.0505273742425445	-0.109540719571679	0.0177079198751025	-0.097479646829492	NA	-0.0129187725472555	-0.178784013830453	-0.218698631949406	-0.132702142485424	-0.109668792393251	0.164043643548288	-0.176112670222423	NA	-0.118209097404144	-0.0708994204969437	-0.108128743175183	-0.0374339569386009	-0.0727072583419333	NA	-0.0745090982861881	-0.0535552556605188	-0.0752616584195532	-0.0406675310700078	0.0627786157197922	0.123892284759158	-0.24485582987131	NA	0.246850661092147	-0.0248066118035158	0.113037848517725	0.102436029742531	0.129398004815961	-0.0458130242650366	0.214265830488741	-0.113706085223113	-0.0108890123750805	-0.140859993120055	-0.19778677462888	-0.0896580314536971	-0.0615935010981451	-0.156576257133533	NA	0.0151468162613673	0.0107387120390216	0.0805789809371706	-0.204837483351415	-0.119098197983647	0.06262408157145	-0.217739673467228	-0.0761108906000547	-0.17741331710372	-0.104134494103534	-0.00919760436788301	NA	-0.179207395058788	-0.276011396011396	0.060773905603627	-0.183072865673485	-0.117552856500225	-0.171057659231034	-0.0806516542739453	-0.156792887195364	0.0649985446270276	NA	NA	-0.0710825328781985	-0.116454887848077	NA	NA	-0.248249583234103	-0.121224277385268	-0.173940532578303	-0.128809857726266	-0.243074100535401	0.00480255440007762	-0.115286002840182	-0.000247325222700752	-0.223978548684431	0.0290121986716414	-0.10526668607164	-0.16077125947095	-0.0891185732052605	-0.181958667407584	NA	-0.104413572896545	-0.0737399557213799	NA	-0.109353726195831	-0.157381034285059	NA	-0.235642348707364	NA	-0.0304905047939104	NA	-0.177795065844601	-0.197745142141427	0.0149661736039445	NA	-0.135501398040098	-0.0269838497702275	NA	NA	-0.128392121580976	-0.164521358700925	-0.181707108394415	-0.0404519594612474	-0.235770774346626	NA	-0.148419464951973	-0.128240057156466	NA	-0.0164607093399663	0.115937304296437	-0.0553521561571097	-0.154915191447699	-0.20681716165376	-0.0534384730050365	-0.157522514178861	-0.201895336632179	0.0135104478138534	0.0598819824826017	NA	NA	-0.0766824552583067	-0.126242050576416	-0.0456560203928625	-0.0869288178780505	NA	0.00293826572464343	-0.223809549010787	-0.200850643451263	NA	-0.135429776048971	0.111390552546952	NA	-0.0809864782620201	0.0302452964991665	NA	-0.247628271281522	-0.107397704920925	NA	0.0836029742531291	-0.176513279175818	-0.198480767025659	-0.152363966729292	-0.162004710116165	0.137529041306131	-0.178056150935408	-0.0736665696418018	-0.068541187055119	NA	NA	NA	0.0188231765940744	-0.11277923315075	-0.15935504926217	-0.125247457507519	NA	-0.0460748149912237	-0.168602400924382	-0.258436841223219	-0.11862118846639	-0.0476229790161679	-0.174677921550987	0.0189773579247263	-0.113911072301165	-0.152786289504556	-0.0505637144646433	NA	-0.144381113669039	0.144526121739744	-0.054077778659822	NA	-0.10941511647394	0.0054729080116077	NA	0.0113999125010762	NA	0.0563389872368201	NA	0.0504525768922054	0.0826761221807661	NA	0.0740733684386935	0.137685351687382	0.0178247025305849	0.0929081880165471	-0.136613126582167	-0.170024961851587	-0.175573020031224	-0.0871703139195399	-0.269492030730421	NA	-0.150290809981212	0.154002804900638	-0.0332668271987157	-0.0668688312031965	NA	NA	NA	NA	0.387654556199448	-0.218856341456961	-0.0851151508736648	-0.0581507060764027	-0.136033459115792	-0.183240454076367	-0.193880729979801	-0.0683252626286682	0.0516853219020402	NA	NA	0.0248362484894993	-0.115330810686848	-0.191656214442592	-0.0214343803198292	-0.15573760948374	-0.239056565496194	-0.271165092217724	0.149235179451898	-0.0139486473851799	0.0247314616354864	-0.0651883605443977	0.0463782382048636	NA	-0.0872140633131345	0.0624342656540799	-0.111722544168365	-0.0258603041165273	NA	-0.22850414119764	0.0036558969066709	-0.138803418803419	NA	0.0878745380293368	-0.076260485300733	-0.203762095031445	0.0504335247369303	-0.0615370502677004	-0.0176444126908523	-0.15056600777963	NA	-0.148935637232851	-0.0237100544221287	-0.0336916196978116	-0.0176059555626119	-0.0186153669745001	NA	-0.175779771197728	0.0385310469451323	-0.123491836680691	NA	-0.117463593624584	NA	0.166148553888492	0.0949196016688277	0.124365060464132	-0.116617536803295	-0.0406131971457049	-0.0363603327070819	0.170614167394353	-0.151028904589276	-0.143637373977931	-0.0258396620006527	-0.0726649202190998	-0.167414816578903	0.0140022756741023	0.0561350586118388	0.0719688109161793	0.33364487135385	NA	0.042835242959082	-0.165934746368183	-0.105518245084809	-0.0149552362555459	-0.0303779559507114	-0.115064080512997	-0.00779515404902402	-0.00056627239289778	-0.128931932647103	-0.0993023030174733	0.0842754447708008	NA	0.131013909837439	-0.153390313390313	NA	-0.135928660263026	NA	-0.00703871292106586	-0.0515685392465578	0.0273414329109606	NA	-0.0262782143896695	NA	-0.0519915676572023	-0.243918393268238	-0.106547414287352	-0.161515351979748	0.0959337845813191	NA	-0.188358780309245	NA	-0.199261905391936	0.0430548757689113	NA	0.120611080239563	0.0153757949423584	-0.0189978213507625	-0.0163583922097854	0.0487216533036966	0.0208425304827897	-0.283458671817805	-0.270068534836337	-0.0893951901594907	-0.116942481896042	NA	-0.250876663755921	-0.11551074770889	0.0588679844407399	-0.0157416668871777	0.0536311114639288	-0.250569359547688	0.173005212881374	-0.0748104045936863	NA	0.0292896923685263	0.092452700378397	0.0610916233222748	0.0593389960572623	0.400136893263828	0.1349605285209	-0.109611283109735	-0.173117761724573	-0.0161004824781915	0.132054369206072	0.0744307727589461	-0.00128213948647385	NA	-0.0298878921789139	-0.0910760057509283	0.131364610621577	-0.132333095181392	0.0306288093284997	-0.0242047048238999	NA	0.0790772123060355	0.105161899217627	-0.0273072095919849	-0.0369999911795577	-0.183369232533319	-0.184325721291666	-0.0789291983100033	-0.211134926305205	-0.0961611671209194	0.073437943778501	-0.169493971227717	NA	-0.193914600478068	-0.179406031418415	0.18085328958394	0.360855935716617	0.302843886992494	-0.266539652298166	0.26950402653189	0.038630361726337	-0.0404699531634516	0.158542862939148	-0.0402716696215148	-0.0925469027017015	0.0697263016767661	0.00647138207509725	-0.1232882608734	-0.107628094872677	NA	-0.0294362855353567	0.122929092464696	NA	-0.0977065086043414	NA	-0.231137925255572	0.0401266615508102	0.19492930415531	-0.00231025023594683	-0.165074224021592	-0.0458934666984203	0.0160454429185079	0.0212399777724855	-0.0229730182671359	-0.0799601316009985	-0.132098824235047	-0.00773129404708352	-0.0687172430825682	-0.135703915394318	0.0423451791872844	NA	-0.0337279599199104	0.0874458645356478	0.234822400395156	0.0526033535321461	-0.0882118317412435	0.0202273910013848	0.213928183959144	-0.0476063965847248	0.241930971218897	-0.000690817037566264	NA	0.0755287414110943	0.0565863124377056	-0.190051599587203	0.151635751016556	-0.0253958195863054	-0.0084302258915262	NA	0.0116338105192594	-0.0966113624937154	NA	NA	-0.123556049500322	0.0590761468780045	0.0796778774487753	-0.206630502853413	-0.0785449798452894	0.0375920192638459	-0.160656593721609	-0.053545376765191	NA	0.15496918622328	-0.0234891905480141	-0.0581889919283246	NA	-0.101335238548861	0.219453308988913	0.0367339666410874	-0.0746752754183095	-0.11026187893061	NA	0.0552000917325995	-0.0327760577915377	-0.0773009446693657	NA	0.271570126926164	0.139129422349237	0.0981729335908902	0.225154842863821	0.144190239298598	-0.0464403341183527	0.0558775016979351	0.27981088971801	-0.00207456801884046	-0.0282758681520291	0.0168223474725023	-0.15186825787445	NA	0.204762686001076	-0.125937216092015	NA	0.111487920404329	0.0170675557672462	0.274892963933212	0.0498626657140589	-0.054540675469468	NA	0.084168188192956	0.26490010849144	-0.147586462385224	-0.186939747558943	0.358160761380576	NA	0.0413749305390172	0.0130891834916603	0.164378820354053	-0.082044931332857	-0.1210743298669	0.05841284962028	0.111661506707946	0.063725578400501	NA	0.124611327211946	0.0259402150423822	-0.00089121748564473	-0.103400280490064	0.0966925105624796	-0.0443523590272816	0.00546655729318268	-0.0975057553385727	-0.124966614626057	0.0125052702142485	NA	0.0677840402917802	0.35089518668466	-0.0635833928713186	0.0982621964665308	0.323283674243427	0.050864315136761	0.336070522617425	0.165787268573646	0.118871170284916	0.0232785583869175	0.0185091688497261	0.135986522364231	NA	0.0794411367785981	0.0931996154287176	0.0196614731604063	NA	0.116255898670759	0.38487541125312	0.0476434424422041	0.135636527215475	-0.0163403985075812	0.11350003969199	-0.117524983902693	0.161233450645215	NA	-0.0343630317624126	0.219721803251215	0.041661771321214	0.153078069734416	0.104334541733923	0.0471403244158662	0.247845254161044	0.0687384182070176	-0.146722411861731	0.128152205551586	-0.148093121650933	NA	0.0780249265698182	0.0429206248401295	0.0360918384447796	0.0751755709031251	-0.00436717737027334	0.0486330960634366	NA	0.125592513208612	-0.206225468144973	0.0150677850987449	0.112994804759511	-0.0497229499087084	0.0664211055542325	0.0793532851737186	NA	NA	0.181907508842493	0.245736110008556	NA	0.100041456078608	0.0076141585739109	0.0638554153105237	0.194939183050638	-0.0734718142767678	0.190522258386035	0.215863388990324	0.199463364293086	-0.0720400800896157	-0.105215880324239	NA	-0.163165480317183	NA	NA	0.0189953516269306	NA	NA	NA	0.0914831573655103	0.0428574704735695	0.0768126449860196	0.00907552944704648	-0.106219646653083	NA	-0.0323607913700793	-0.0892350030430526	NA	-0.224360670032607	-0.039461247386944	-0.00759440078325527	0.0693826572464343	-0.0137870568830321	0.0528880774082012	0.0725587220943258	0.13150785460383	-0.0722514178860928	0.00257662759210747	0.0576595838515343	0.0725530770112813	0.0303035114180625	0.0713079833822868	0.0264080512996922	0.0379458954071957	-0.0655475289531017	-0.0279004725905175	0.0215599834175686	0.0753011740008644	0.0303454967232057	-0.0329492941837383	NA	NA	-0.118959727532987	NA	NA	-0.214984520123839	-0.0668892946292327	NA	0.0721466310320799	0.0859982535524331
b0108	0.0149107812265707	NA	NA	0.120947315498399	0.232053487161846	-0.00583525177952423	0.382328420346996	NA	0.159637141086251	0.0945265627618569	0.0299245852187029	NA	0.115202032229896	NA	-0.200044102211285	-0.11114815696859	NA	NA	-0.0576454711439232	-0.244210173498099	-0.0332684178127437	0.249807978972066	0.0250828680550043	0.0560168646855953	0.167720356698685	0.139420496943717	0.128031541901511	0.2245204766567	NA	-0.0846762456669578	0.00345584927628271	0.104037116421017	0.207334021327829	0.174175156342339	-0.11438455364152	0.111671738420964	0.178835172395544	0.150562479602727	NA	0.145865770509733	-0.0257405202296843	-0.00561544635848041	0.0531498681343883	NA	-0.0156943893166803	0.0597034567313205	0.00958005874414543	0.175740255616417	-0.17389854727316	0.163834422657952	0.133988162966491	0.0538406851719545	0.0968216418371217	0.1980400977305	-0.0497038977534334	0.214195266950685	-0.035500515995872	0.112381254796115	NA	NA	0.0671574360738448	NA	0.314150988330555	-0.100644421511295	-0.0841371402362114	-0.211479629188608	-0.0468316089368721	-0.0568502200700343	-0.00940364989900594	-0.104340892452348	0.0257165376999964	NA	NA	NA	0.103991602938971	0.101720171621125	-0.00544468259638538	-0.0241461370873136	0.0828147795330458	-0.00920995298704277	-0.143840596967532	0.0778781544106622	0.330401771144805	1	0.10017023453556	NA	0.155634233900488	0.279581558219329	NA	-0.271777230910358	-0.186313914711244	0.111143923156307	-0.143507184250218	0.043432210491034	0.243686239228035	0.118181411639581	0.0269849082232983	NA	0.193009270284812	0.0096144593169855	0.128668730650155	0.329755761953904	NA	0.28958570382719	0.0185042294020622	0.0226117329522902	0.145607507960449	0.0936731050314545	0.291952052075891	0.0943099327000256	0.132742010884426	-0.0221350762527233	0.133801875226024	NA	0.26258668289628	-0.087645912166036	NA	0.127242994363737	0.229032662097678	0.133638520635425	0.0764929921586268	0.0223742866467325	0.276485935804821	0.262406745874238	0.394997045151844	0.226861089224163	0.210571476453829	0.0792601482945809	0.0611884663897048	-0.0926485141965018	-0.271985393347622	NA	NA	0.126240992123345	-0.109012208287001	0.077855221260794	0.118097959831706	-0.0390796785019079	NA	NA	-0.101468992253538	NA	-0.0280288957688338	-0.0747140853642402	NA	NA	0.161663888227356	NA	0.25874167570762	0.00962557222619142	0.174339216568319	NA	0.0669154031383134	0.375392024556111	0.166852425180599	0.107123565575578	0.10741710989389	0.0910876487347076	-0.0347881770791987	0.0288467271749006	NA	0.0170209838321293	0.133427535656638	0.108583172360262	0.234628350665502	-0.106913639049862	0.0380531519850405	0.261061804838895	0.212695791766999	NA	0.137870921648011	0.274039145122736	0.146501547987616	0.196425603979784	0.216128002258033	NA	0.180386864597391	0.250680849937816	0.19461212105175	0.0461767793037143	0.329900770024609	0.122977075670574	0.0449341553985517	NA	0.204748220475775	NA	NA	0.192497331816217	0.168025896818466	0.205986963386344	0.163936739788133	-0.135418485882882	0.076474292821042	0.238556622829069	0.215992520264966	0.0916955536150583	0.182284670953402	0.162414331454579	NA	0.122581567039771	NA	0.142825187654909	0.189375953710319	0.278372099177053	0.0504497543506831	0.227208241821245	-0.144644668483678	0.0898196219558449	-0.0994571899835058	0.138317941661595	NA	0.109270108403235	0.0936392345302002	0.0354003157718328	-0.00681114551083591	NA	0.158878392562603	-0.0613105413105413	-0.0114369382480838	0.215227964330132	0.0214823635257072	-0.0939010169969922	0.100527286038122	0.111086766690482	-0.0625080045513482	0.213611000855583	-0.101303484956736	NA	0.238976475880501	0.0965626736524569	0.132729309447576	NA	0.227217767898882	0.228716537447188	NA	0.0157815352861792	0.218081906626798	0.106694539264199	0.249101637956127	0.191973397546153	0.216223263034409	-0.0329118926022951	0.184391698199748	0.236785125206178	0.270617190214355	NA	0.0128383301138719	-0.00747761812777293	0.0600852054722024	0.138504582219753	0.232629285632382	-0.137875155460295	0.267915288472564	0.31690155504397	0.11433410071181	-0.0545897171284168	0.219503761918623	-0.114595891437997	0.014510333148104	0.0717804062695704	0.23790038192515	0.12354512304915	0.297594312578833	0.143514240604024	-0.0789757702451201	NA	0.0355721379869987	0.261341942084976	0.14194102652307	-0.0138445661665476	0.103426036181454	0.0655009570179849	0.131795753839098	0.200436082665185	0.00975470350083353	-0.0265692889841497	0.145624443209583	0.182204581337708	-0.00542033817575613	-0.0565228052534554	0.261797429723126	0.220982773676272	0.173498804830074	NA	0.0880781138366278	-0.0755144589553476	0.182602912510033	0.17466980674411	-0.127603221225512	0.305795912607058	NA	0.193350444991312	0.0600636835930954	0.262541522231925	0.16744903989486	-0.0331249944872236	0.146022774381907	-0.101103790144038	0.0320436082665185	NA	0.126240639305655	0.177560442080566	-0.0750573769768816	-0.0109172377903028	0.053116703271502	NA	0.00144972840084629	-0.0918663173771533	-0.0556157109717481	NA	-0.0437031744771683	-0.0476360332707082	NA	-0.192071480864051	0.167224295026153	-0.274413131874432	NA	-0.189299745089219	0.018772018028984	NA	NA	NA	NA	-0.114422305134379	-0.229722420682173	0.0114125938274545	NA	-0.0579160823123671	-0.16532401894631	-0.166194420188228	NA	0.0538565619680171	0.0413311811454226	NA	0.00701577977119773	0.0489763876760781	-0.25792031612465	NA	-0.0793222372169741	NA	0.0765353302814603	NA	0.017138119305302	NA	NA	NA	0.0984537764723523	0.0667866246813615	-0.0863701233979872	-0.194608592874847	-0.108781103084509	-0.164031294929128	NA	-0.187377947130269	-0.192237305178482	-0.200000705635381	-0.191208841611318	-0.161886516189922	NA	0.0890208427050532	-0.121882635195329	NA	NA	NA	NA	NA	-0.0762082682825717	0.21821068508375	NA	-0.102717225441684	-0.223175888439046	0.0498016282536406	NA	NA	NA	-0.135102008414702	0.0549231298457305	0.222441322007885	NA	0.141706049941344	-0.106335370855495	-0.00021310188492851	0.0568509257054149	NA	0.116093955350921	NA	NA	0.048283987217767	NA	0.0849807273336685	0.117467827436868	NA	NA	NA	-0.196339516463355	-0.10075238372452	0.0627034655517628	0.0142309140897042	0.095465057817999	0.0475326576874564	0.0936064142256093	-0.0265354184858829	NA	0.109999735386732	-0.165266509662794	0.0662577509636333	-0.0579534809875367	0.211050250059538	-0.0754906371005442	0.00902401806426574	0.0286572640752207	0.0445365298616073	-0.0334612297460595	-0.0803390578003581	-0.0315122648249583	-0.234745133320985	0.121073977049209	NA	NA	-0.115861095675337	NA	NA	0.011792578479885	-0.0936476938953719	-0.00214019210923236	-0.0829777813059547	0.0230626339604668	-0.00763568045301791	-0.0725982376756371	-0.0223192470870489	-0.0492508798391151	-0.188737706508604	0.0505559524754571	-0.0402180413325924	0.0669746765102802	-0.128554064900814	0.0228209538426257	-0.00495003219461424	0.116972128899485	0.162570276873682	-0.0744170128690253	NA	NA	-0.0862635724555229	NA	-0.115620121192877	0.0028733472696321	-0.382186587635504	-0.0824760818251335	0.052015206442451	-0.120500306113476	-0.328582290316036	-0.0319741031815335	NA	0.00553041729512318	0.12441374930539	-0.215398728092227	-0.151658331348734	NA	-0.113396664108738	-0.0197620244679068	0.10003193000097	0.197152055604068	0.109411235479347	0.21479576265954	0.102367583110617	-0.243446676016335	0.0308189780635601	0.0744551171795754	-0.180492709904475	-0.00363508066294444	0.0686325668369012	-0.142853413070131	-0.0211383662776852	-0.108104398754554	0.0511758531572773	-0.142266677251197	NA	-0.0715517804062696	-0.238148412761416	NA	0.136460015740963	-0.0581602321540402	-0.0417683222636783	0.0569179610665679	-0.114162631314334	-0.165849011669445	-0.260948903178005	0.0765049879600963	0.0263374877616364	0.0444268035599305	-0.0125211470103111	0.0793571661683117	-0.140820477538744	0.132390957282598	0.110999973538673	NA	-0.169732123168656	NA	-0.0895662988542245	-0.133150926587459	-0.00362802462914669	-0.0570732008502906	NA	-0.0347253755303291	-0.208584407222178	0.0367664258685931	-0.0492512326568054	-0.0817545623737574	-0.314867208241821	-0.098988295273125	-0.144100270787577	-0.12615843278382	0.122082330008027	-0.0478381978072381	-0.0479419262081801	0.111499916205799	0.027419579617722	0.0713697264780856	0.00493768357545447	NA	0.0990659151649864	0.104803436444303	-0.0346597514399372	-0.171184320781844	-0.109130039780195	0.102258562444321	NA	-0.0617349809919469	-0.0710154975170455	-0.205120443139019	-0.0766951566951567	-0.0424919513464405	0.0178314060667002	-0.253348504494015	-0.103852945586692	-0.0692216020764737	0.106605629206248	-0.118898503170949	NA	NA	-0.204107503550228	NA	0.209682023056636	NA	NA	-0.185709119455249	0.151721485715294	-0.190254116941423	NA	0.146421105554232	0.160711633281293	0.0251354378908558	NA	-0.022764503012181	-0.111855203619909	-0.0402236864156369	0.107868010902067	0.03731893837157	NA	0.142020763321073	-0.0404636024450266	-0.0540075679394565	-0.284958499819181	NA	-0.145369003201821	-0.0718971889250527	-0.12975011687086	0.0145032767942985	0.0550081589090877	-0.16280772317924	0.0207933105765923	-0.0465345364416572	0.187463681829007	-0.12039162763621	-0.207700246090339	-0.108677727501257	NA	0.102738747320791	0.012744833425948	0.104996427720886	NA	-0.219581381810484	0.138758258139063	0.109790514496397	0.165742460726981	0.0153768533954292	0.097893149162499	0.055519391742302	-0.0819877748670318	0.00946257045328253	0.0771693436708917	-0.000529579353108765	0.0997373272295873	0.107552239069267	-0.19459977243259	NA	0.0190726187011017	-0.119467598105369	-0.0871738420964427	-0.190205075282475	NA	-0.25410071180969	NA	NA	-0.0474091714958588	-0.00914873992473872	0.00686300971130693	-0.103798611662389	-0.208192779585968	-0.142549637038801	NA	-0.122759034337982	-0.165995078193221	NA	-0.272104292909246	NA	-0.317683751863318	-0.121017173401074	0.0613853386608805	NA	-0.155177687809267	-0.0546267822591947	-0.0533319220625722	NA	-0.0350372663685357	-0.170944051934764	NA	NA	NA	-0.112555899552804	NA	NA	-0.167543242218165	-0.0264705000308715	0.126056115653639	0.0654183976784596	-0.181641484304023	-0.0253030262937384	-0.223940091556191	-0.0925207941926208	0.0234577897735792	-0.124606387764282	NA	NA	0.148464978434019	-0.178228325968264	-0.0228421229040424	-0.149223889285809	-0.0463870586471206	0.144597743730871	NA	-0.329709190018788	-0.0781057218208921	0.114016917608249	NA	NA	-0.113526853836451	NA	0.141685233697618	-0.158960599084438	-0.0979827648558299	NA	0.0501904333483281	-0.14662009473155	-0.0959346581637603	-0.105155195681511	-0.0490603582863645	0.00949855785769099	NA	NA	-0.16060649360959	0.245802086916638	-0.0510558951425824	0.0169751175323931	0.0578864456263837	NA	NA	-0.274057844460321	NA	0.151035255307701	0.0843580041103261	0.0124749278928845	0.196276714914486	0.0618859869633863	0.173524207703774	-0.268805094687448	-0.244725287325907	NA	-0.0678803595212264	0.150695139054272	-0.147159552979986	0.0461824243867587	-0.109505084984961	-0.0342995245781623	-0.142229278576028	-0.0353957291418592	0.124826546003017	0.0425106506840253	-0.0602856059202808	0.105571520556041	-0.180688170904889	NA	0.186160373281116	NA	0.0534215377559031	0.0368736824464379	NA	-0.133542907041359	NA	NA	-0.010275109593995	NA	-0.0777285597099839	-0.0673924126555706	NA	-0.0285704709234121	0.0133619115662459	NA	0.118321293429653	-0.10966773394018	0.0771181851058012	-0.0405274624469671	0.275755603185944	0.0933156924488194	-0.334141491725676	-0.0645074224021592	NA	0.0717874626233759	-0.0615359918146296	NA	0.184485194887672	-0.0925363181709931	NA	-0.0595125823608796	-0.260921383398164	NA	NA	0.0674100535400845	NA	-0.185762042108791	-0.0188143561518175	0.22098030395244	0.199719509936228	0.0644919041122584	-0.076020216453653	-0.143988969506759	-0.0979086731408713	NA	NA	-0.111171795753839	-0.0364996956947421	-0.262652659804363	-0.0418233618233618	-0.14684730932409	-0.166920518994822	0.0564398930962398	0.101184232577421	-0.270025491078123	-0.196549442989071	NA	0.209719068914115	-0.11865893995925	0.170638158997292	0.0656638403004854	-0.00429943637373978	0.0397909590282484	NA	-0.114775122824658	-0.0843558872041844	NA	-0.0281640249442107	-0.0234401488890653	0.0269979720032024	-0.0106307498257963	NA	NA	-0.278051035078899	-0.263116615067079	-0.149268697132474	NA	0.105491783758038	NA	0.0391885193123583	0.0565947800622723	NA	-0.152944351829801	NA	NA	NA	NA	0.0261501415680982	-0.15406913462641	-0.0321917916964357	NA	0.272402071039842	0.0232656190519687	-0.0380192814867737	-0.112987395588015	NA	NA	-0.0504042586521544	0.120419147416051	-0.277230733949	NA	NA	0.00613691090471276	-0.209849964277209	-0.0807924285323666	0.133433180739682	-0.258285129616399	-0.0764654723787851	-0.189662088857135	-0.182960685785919	-0.20217476824288	-0.0465440625192947	0.171443288966509	0.323164774681803	0.375291824332072	0.0888888888888889	0.244334365325077	NA	-0.007788803330599	-0.0325315551321743	-0.00137140236211444	0.13520044455029	-0.312949644095155	-0.241473719492295	-0.2564776445891	-0.207126917343636	-0.0266490257821527	-0.0747193776295944	0.0831961754562374	-0.23247545711942	NA	-0.174420717454773	-0.0281216868213772	-0.197481587326789	-0.242827833787586	-0.216896792005151	-0.0568230531078828	0.132941705697124	0.0495800587441454	NA	-0.0654639111605056	-0.0861855997459713	-0.0444190415707444	0.0934476462649837	-0.0939849958971713	-0.256888324380584	0.0854182212696145	0.119616839988357	-0.131044957794184	-0.316194508392651	0.0654677921550987	NA	NA	NA	0.0802258033217786	-0.2877270602348	-0.0682000123486192	0.0212085769980507	-0.00416042620376986	0.138967831847089	-0.0395856191143942	NA	NA	-0.21434062783908	-0.0528986619389096	-0.0470926940276785	0.32684184064989	-0.0855424130965927	0.102706993728666	NA	0.0448822911980807	-0.0627514487576407	0.0534977463770033	0.00168329320032106	0.0225348186958094	0.099745794854154	NA	-0.0254222786730527	-0.236988701013469	-0.0458902913392078	0.169066709004789	-0.116746668077937	-0.0547558942605382	-0.0458977005107036	0.0567450803983312	NA	NA	-0.0571046016247255	-0.161050691081651	NA	-0.00320323181004296	-0.202639781958667	0.135443535938892	-0.0168375186331843	-0.0410122339534104	-0.133184091450345	-0.0779593024794263	NA	-0.102339004877705	-0.302724634613179	-0.122980603847477	-0.100481066920695	-0.136300177290889	-0.0121983188237058	-0.243977313822515	NA	0.0843438914027149	-0.236302470605876	-0.0952456052146455	-0.0278302594092068	NA	-0.154415954415954	-0.012939588790982	-0.00040538752613056	0.0337441895336632	NA	-0.119572384959382	NA	-0.0590027607984264	-0.128922406569465	-0.0410355199209688	-0.0749963395164634	0.0325333192206257	NA	-0.0981221278434901	0.177295828812857	-0.0816183747453097	-0.109608107750523	0.14722729397652	0.128639446781862	0.25431557778307	-0.0492198318823706	NA	-0.203855591719369	NA	-0.134730491386838	-0.178745909519903	0.0310835913312694	-0.127825849188078	-0.0741996771718134	-0.309749234826634	0.0256759545923633	-0.198674463937622	0.0663251391424766	0.0175622061690173	-0.076640300304332	NA	NA	NA	-0.0351388778633361	NA	0.0682310603053637	-0.100475421837651	0.117169696488582	NA	-0.248349430640452	0.0807077522866997	-0.0197172166212414	-0.0829544953383963	-0.0618468241997654	NA	-0.0320171469397476	-0.173745777213269	-0.0873954116059379	0.0640536988524605	0.0141172942411333	0.0509814506099336	0.222009120337294	-0.169057197838745	0.136613126582167	0.108876011043194	NA	-0.066484965556173	0.0122448907588226	NA	0.0356377620773906	-0.090511497446482	-0.0737142000299895	0.174719201220749	NA	0.10643027881418	-0.173306519188872	-0.0461115080310127	NA	-0.0459478006227232	-0.201146851644295	-0.0602041050338264	-0.184715937657114	-0.191228952219664	0.0476381501768499	NA	NA	NA	NA	-0.0425688656029213	-0.0831143217520927	NA	NA	NA	NA	0.0837758549213658	-0.0543727342488952	-0.0843467139442372	0.0901964312490628	NA	-0.134476462649837	-0.2073604826546	-0.0663258447778572	NA	0.100103904809787	NA	-0.32075820521641	NA	-0.0393292935707796	-0.0572616054968996	-0.130451871256825	NA	-0.0648711774408369	-0.122286258633008	0.192991276582608	0.0370613814576663	-0.0156224145078634	-0.262437441013292	NA	0.20227673255537	-0.186071816040856	0.123283321425736	-0.0819274502683579	NA	-0.000315948269512872	NA	NA	-0.273341271731365	NA	-0.128922759387156	-0.028044598629709	-0.154596949891068	-0.172145748987854	-0.0465825196475351	NA	-0.243911336914433	NA	-0.0950639041041518	-0.0512326568054122	NA	0.0409056830109462	-0.123653074365149	0.167067996789359	-0.00253005565699064	-0.0747433692325333	NA	NA	-0.0572866555529094	-0.0548811445405873	NA	NA	NA	-0.0645017773191148	NA	-0.296814232665626	-0.0627964385520751	-0.125852892664038	0.0223125435509336	0.0769918763726813	-0.171808455275948	-0.175803057165286	NA	NA	-0.346187540243268	-0.35110934702266	NA	0.0690742945851305	0.0430733949000203	NA	-0.110525433745248	0.171721309306449	-0.0863044993075953	-0.142231395482169	0.0845114798055975	NA	NA	-0.0266010425762748	NA	-0.0634306228114278	NA	-0.166058232559781	0.149414058020869	0.0342875287766929	-0.0220451077417022	-0.101740978892682	-0.0130817743201644	-0.00445996842281672	-0.386437687985676	NA	-0.0236006809381422	NA	-0.0485734698737795	0.0317049032838507	0.0747073818281249	-0.273494041791255	NA	-0.101610789164969	0.198622599737151	NA	-0.208876893087419	-0.145367591931059	-0.135824579044393	0.194917308353841	-0.0943363940267965	0.107538831997036	0.02965538532102	0.135620650419412	0.0494558669171672	-0.181322889929701	-0.0297220783509596	NA	NA	0.0414691328623217	NA	NA	NA	-0.0697294770359786	-0.229846259691461	0.032570365078105	-0.233356795709737	NA	-0.143831070889894	-0.0333141047692131	-0.232831097351221	-0.102175650287105	0.0804399636597779	0.0974256657228793	NA	-0.0941352879433375	0.115329752233777	0.119550510262585	0.0238712921065862	NA	NA	-0.0207513252714491	0.0779557743025235	0.0298928316265778	0.111273054430949	0.0338997821350763	-0.0886824905400757	0.164662485777037	0.0194741252326392	-0.148004198530514	0.100573857973239	0.0959138419200339	0.0266892469988445	-0.0504465789914706	-0.0300561862171769	-0.0650419412029319	-0.16002469723832	NA	NA	-0.037203919804539	-0.147496141056513	0.12093531969693	0.0179478359044923	0.0683429035131822	NA	-0.0346103569632981	-0.106199536044737	-0.137878683637198	0.0672960934261244	NA	-0.0910862374639464	0.0775556790417471	0.136733790232242	-0.231396540622547	0.0828408880421264	-0.0359951663976432	-0.206436100306069	NA	NA	0.214367441983541	NA	NA	-0.271528141621021	-0.098364866414402	-0.152059485062581	-0.288391063127905	-0.0996646467853898	-0.305487549945754	NA	NA	0.169261464369824	-0.016058144355358	0.110284812080478	NA	NA	0.0325093276176868	0.0702230689846789	-0.103258094960881	NA	NA	0.415243488308504	0.131188554594127	0.0802734337099662	NA	0.263055224788971	-0.203674949061946	-0.135837633298934	0.210587353249892	-0.105190477450539	-0.304820018875746	-0.212871494976758	-0.028019016873506	NA	-0.0261261499651593	-0.21004048582996	NA	-0.149660677586374	0.073206495373678	NA	0.0825117091370961	NA	NA	-0.278869219302656	-0.0938124597567322	NA	0.0634221551868611	-0.0818417083432563	-0.0355933070484154	-0.221341236449596	-0.0757002108085699	0.111278699513994	NA	0.0391295987580817	0.032823335362035	-0.21791996330696	NA	NA	-0.220888924170658	-0.15422014059785	-0.244546761574625	-0.150910005027652	-0.234049376835755	0.0779275488873012	0.481778201159006	-0.0684829721362229	-0.166913815458707	-0.10247308463859	0.10234570841382	-0.202711051132104	0.198413026029125	NA	-0.127607807855486	0.0341998565972373	0.155517098427315	0.0686096336870331	-0.0811268997027511	-0.0618570559127835	NA	0.12930803630494	-0.30707522955201	0.185275506513897	-0.134379790602701	-0.0640452312278938	-0.0424898344402988	NA	-0.34342109673379	NA	NA	0.0466619036278479	-0.023582687235938	0.0614216788829792	NA	-0.151143570338617	-0.266197771956286	0.0656424369117868	-0.0515568962627786	-0.0919516992582008	-0.21635204149136	-0.234456175632646	0.0668928228061355	-0.244126202887813	NA	0.210821977013927	-0.0802042814426715	0.034758187575525	NA	NA	-0.100831414887142	-0.180296543268679	NA	-0.128083758919672	NA	0.0298300300777081	0.129262522822894	NA	-0.0845471143923156	NA	0.0222088151499916	-0.0291265116032918	0.158364337187867	NA	-0.186118387975973	-0.155838515343159	0.239307418873982	0.0579330175615005	0.107661965370944	0.186369946989142	0.081103966552883	0.154219082144779	-0.0505531299339349	0.136532331331093	0.0174330748943752	-0.216143879054096	-0.247503726636854	-0.0193643989309624	-0.0439624954795233	0.132498919495824	-0.205268273751246	0.0305568372149311	-0.113749834616708	-0.0966155963059988	-0.127429987739585	-0.100020992652572	NA	-0.103968669789103	-0.047067996789359	0.127908761345294	0.0406012013442354	NA	-0.130507263634199	NA	-0.0838781720515467	-0.0634757834757835	0.273617880800543	-0.125485962266148	NA	NA	-0.176315701269262	-0.246923341536345	0.0209227946689247	-0.150026902348884	0.130198900972895	0.125858537747083	0.0560207456801884	-0.0928933696735554	0.141051573125877	-0.0120713044552054	0.0754324221816482	-0.0303765446799503	-0.0975968167365542	-0.0138336288181489	0.160074444532649	-0.0243394811815864	-0.134038615896201	-0.11287978619248	-0.0457431663623614	0.0416504811551251	NA	NA	0.100456722500066	NA	0.0759445437577331	-0.0430984449560301	-0.0820290545367945	0.0438037275188978	0.12658887036596	-0.116375151050074	0.0319067150026902	0.23167879477477	-0.0744410044719642	NA	0.0185056406728233	-0.0146355834281531	-0.0354592363261094	-0.0335025094158221	0.0604990606228996	-0.10381272437	0.0783763329893361	0.0378654529738121	0.0926590987272102	0.218734266536124	-0.177367097986293	-0.0483547229058065	-0.0540975364504776	-0.163747629506143	NA	NA	NA	-0.00290792340327944	0.163757508401471	0.109298333818458	0.0294514566960387	NA	0.0668229649034603	NA	0.201127252520441	NA	0.103760860169529	0.0672160038104311	-0.190159561800429	-0.0519284132906424	NA	0.00374762950614344	0.0691289813271237	0.0965778448131389	NA	-0.00937648293685445	-0.128945692537024	-0.150466160373281	-0.0279272842740335	-0.0516401612376845	0.116170869607402	-0.00861016291356849	-0.0105361946848015	0.0661554338334524	-0.106412285111976	0.275416545385586	-0.0142097324759863	-0.0157903557284362	NA	0.00334541733922539	0.0839145122736454	0.0425452268176726	NA	-0.0513483810078237	0.00572870083705997	NA	0.0706302205992608	NA	0.130022139310065	0.236549993080363	-0.0301362758328703	-0.0336058849990739	-0.234028913409718	-0.00416007338607958	-0.15888721300486	0.00686018716978469	0.0932324274739135	-0.00144196590017023	0.0136138233971051	0.20714455822815	NA	0.152129695782947	0.139914441710107	0.143270090762351	0.0845083044463849	0.14081553809108	0.236682102440616	NA	-0.233525089748	-0.151332680620606	-0.00929904027405473	NA	-0.0979443077275895	-0.0975713794289646	-0.104414984167306	-0.076500754147813	-0.0451493741896219	-0.00393920951196493	NA	0.25044622617378	-0.12648761168885	0.0859555626119094	-0.126279449251585	-0.168077761018938	0.143735810113519	0.294725551939174	0.252520441374931	-0.106529420585148	NA	0.0900775396326765	0.182607499140007	NA	NA	0.156970001675884	-0.226224586100747	-0.0624374410132924	-0.0527088460215395	0.19411995749605	0.225735933599711	-0.18565937216092	NA	-0.111123459730271	0.205934040732802	-0.00455417074612121	-0.142145660783432	NA	NA	0.271124518183342	0.160548116442903	0.0895116121122313	NA	-0.0531816217265134	0.150985155195682	0.0188545773685093	0.04266836019158	NA	NA	NA	NA	0.114171098938901	NA	NA	-0.0778707452391663	-0.0511063480722923	0.146371358259903	-0.0544842246390234	0.000571211840561686	-0.181135190918473	NA	-0.265853421890574	0.191119578735678	0.0219262081800781	0.0374826457798594	-0.0535160928968978	0.0213931006500666	NA	NA	NA	NA	NA	0.0809864782620201	0.214482107732882	0.0267481675531211	0.156642586859305	0.0149164263096152	0.0685111975514452	-0.0221393100650067	0.00806329549363605	0.00659910207897824	-0.0555006924047172	NA	-0.236588958570383	NA	-0.0381847529835146	0.0345034532031436	0.0975572667213534	0.147841549575296	0.0939338290421882	-0.298736030624576	0.253866440863345	0.175987227999612	0.218427315145581	0.0074864385700299	NA	-0.128288040362344	0.150041367874185	-0.299967717181339	0.0810175262187646	0.00665837545094511	-0.160688347313734	0.249794219082145	0.168120451959461	0.218211743536821	-0.0943833187796036	0.203425506954919	0.0747610101170473	-0.0766203593448175	-0.103435915076782	-0.068012666155081	0.138212801989892	-0.0234634348566237	-0.103391107230117	-0.419607843137255	0.0158037628006668	-0.0751494623940444	NA	0.131268644209821	0.0429509671614935	-0.103386520600143	0.22493821280199	NA	0.0903410865020772	0.0808449983682182	0.185638555917194	0.216460003704586	-0.112037610365784	NA	0.0705984670071357	NA	0.186067935046263	-0.01818528221005	-0.142155186861069	NA	NA	NA	0.00962274968466919	NA	0.0315329074411817	0.3058234323869	0.0967510782990659	-0.187931165268627	-0.0259063445441154	NA	-0.338351812159862	NA	0.17546611627107	-0.144117206036711	0.0185208118335053	-0.19714217670874	0.0216474822047577	0.0412588535189154	0.0831471337972886	0.0123934270064301	0.154020798602842	-0.14373722138428	NA	0.039281663182592	0.158550977746024	NA	0.0599419614899491	-0.122938265724643	0.284669894948533	-0.223330422587389	-0.0260079560389158	0.0121217573849153	0.369618163054696	-0.0557868275515334	-0.201566510544839	NA	NA	NA	0.148261755444418	0.00494297584080866	0.108938106956683	0.140463778853872	-0.0415058259021107	0.12844716114066	0.0265057817998994	NA	0.113295758249319	-0.0412655570550307	0.0676725499016521	0.0996967531952052	0.0502564102564103	NA	0.0650990976687571	0.0312271881312129	0.110126396937542	-0.050916179337232	-0.247758461009235	-0.0264736753900841	-0.125419632540376	-0.101882811604174	0.144582219752498	0.0615838040436265	NA	-0.223290397474743	NA	0.153380787312676	NA	NA	-0.131036490169617	0.00721335767775396	0.040584266095102	-0.0129014844804319	-0.0174066135676043	0.0640254734372381	-0.0403436444303317	-0.246893352032671	-0.163635433480635	0.0260086616742964	NA	NA	-0.037119243558872	0.0422682649308036	NA	-0.0634542615966765	0.0352041491360377	-0.159983417568557	NA	0.101054748485089	-0.142403468909872	0.0655948065235991	NA	NA	NA	0.154438534748132	NA	0.133825514011273	0.132057191747594	0.0915748899649829	0.151991744066047	-0.0487805738579732	NA	-0.105309729829854	-0.261013468815326	0.0359817593254126	0.0138929021901158	0.268964921101144	-0.115658931138807	-0.0252966755753133	NA	0.42968114101241	-0.118205216409551	-0.0614100358992	0.0463905868240234	NA	-0.0857364628262461	0.195408077761019	0.0803584627733235	0.0530828327732353	-0.0213228899297011	0.0123729635803939	-0.0248394238487118	0.222084623323013	NA	0.017804591922239	-0.147255708789193	NA	-0.108211664877146	NA	0.0250362961198875	0.260898097430605	-0.0420759792896016	-0.197334462349942	NA	-0.0500073209670733	-0.274546144143667	0.2208910410768	0.120550748414526	-0.145971615816817	-0.0353939650534078	-0.252730015082956	0.0746946803912748	0.0679791484745045	0.0776276538505641	NA	NA	0.152556605188184	NA	NA	NA	0.0734190745079585	0.0509006553588597	-0.0851155036913551	-0.137259841408448	0.116925193829219	-0.226661021583622	0.0112280701754386	0.18091679676819	0.00433859913736075	0.0987099221154949	-0.116342691822568	0.126696126943805	NA	0.0343305725349069	-0.0360930764902647	NA	0.221386749931642	0.13336649819622	-0.12126449860196	NA	NA	-0.0652977340283842	0.152573187619627	0.0772272057720974	-0.316948832614467	-0.0128873717728207	0.0711806161960961	-0.0699118837818528	0.317048680020816	-0.0329507025482258	0.130359080204281	0.0500281372107997	NA	0.0211348381007824	0.115248956982703	0.0148709128275692	0.0507447099397564	NA	-0.0301045222407452	-0.285344129554656	0.29747717710566	NA	-0.196248136681573	0.214148342197878	-0.144932214901255	-0.155703033350092	NA	-0.0933315692448819	NA	0.304271034549672	NA	-0.0591467104160603	0.0778354634701384	0.0890958243228836	0.207050568839245	-0.0447288155028093	0.0501233979871751	0.058492586418283	0.169819974773535	NA	NA	0.110672911539785	0.0949855785769099	0.039604138551507	0.160628721124077	-0.179553509212952	0.0199412558545685	NA	0.0623697000167588	NA	0.073762888871248	NA	NA	-0.0813456466707241	-0.11742019704868	0.0425540472599296	-0.0338369805862066	-0.00124085981671121	0.0346145907755815	0.194886966032477	0.045735051555485	0.113458760022228	-0.0784087922168417	NA	0.0343326894410486	NA	0.0790145801910508	0.00715867093576072	0.179667469326912	-0.091987333844919	0.0390615049438579	NA	NA	-0.128183606326021	0.300323710230831	0.0262457551621638	-0.205021301368051	0.0378139415910314	-0.0862709816270188	-0.048513490866432	0.149247880888748	NA	0.098018399442548	0.0963989662441675	NA	0.157988233530029	-0.0215409312622935	-0.0695872915067962	0.162714579309007	0.144821077328817	0.0727012604411985	0.333155513217433	-0.100442962610145	NA	-0.112094766831609	0.0777959478888272	-0.058903619027458	0.0913730782461433	NA	0.0798987413228899	-0.0491030492268882	0.0792629638450072	NA	NA	0.0868520723629083	-0.0345750751942702	NA	0.0653711201079622	0.325162075626472	0.0307374771771057	0.291869492736366	-0.0223915747135561	0.00520970601465958	0.178199042099971	0.119921674472758	-0.153154631173207	0.0564088451394953	-0.0179598317059617	0.177726972030378	0.0689137625360536	NA	0.015623120143244	0.0373718610251118	-0.0490899949723479	0.0174792940118018	0.0322637665052526	NA	0.0654773182327362	-0.0597733146339957	-0.0620750972453759	NA	NA	NA	0.157776190098172	NA	0.083207112804636	0.184751572243832	-0.104838012577951	0.205460559392448	-0.283892637576848	NA	0.238968361073624	0.168381184232577	-0.101233979871751	0.231699963836187	NA	0.183634904254099	-0.172013442354	0.150408298272075	-0.0327107865188361	0.00917431840032459	-0.0799160293897136	0.170702371816923	0.0945943037583904	0.0135429070413591	0.330796926957918	0.197522514178861	NA	-0.0278323763153485	0.229433462993835	-0.00253993455231845	0.264150723717287	0.263613735192683	0.256314995633881	0.134431843069501	0.132214195619768	-0.04025297028393	-0.119522637665053	0.261072742187293	-0.0765617916082312	0.1531585121678	0.0208762227338079	0.158338581496476	NA	-0.00360685524772212	0.0241016820583384	0.377002284494545	0.150833443588862	-0.00204528415054731	-0.00476797826643028	-0.111454402723753	0.151812865497076	0.179751439937198	NA	NA	-0.0548310444285676	0.162501477424078	-0.0778760375045205	0.0771506443333069	-0.0891143393929772	-0.0554477697511753	0.0227697972859321	0.0884450442345179	0.203696823758743	NA	0.00127014379703667	0.0251209723655544	NA	0.053874202852531	0.0526643909925644	0.190687377065086	0.180346290563009	0.0655976290651213	-0.324487488202658	0.111892955112769	0.249410706252812	0.075286708475563	-0.197380681467369	0.0497102484718584	NA	-0.00460885748811445	0.390848614749544	0.187559648240763	0.0904049544781349	0.179389801804662	-0.0752637753256948	0.0999839467950923	0.0421701816129061	0.0908590228714068	0.183262328773165	0.0941808014253835	-0.00690464219875985	0.253697441189701	0.278605664488017	NA	0.0218277720444903	NA	-0.0987286214530797	0.0881282139486474	-0.0369075529447047	-0.17206460091909	0.0711516851454932	-0.115961295899376	NA	0.21857761548164	NA	-0.0151203549345964	0.214635230610463	0.136365095745901	0.0781879283427271	0.00364425392289169	-0.0594942358409851	-0.185142847062352	NA	-0.0937722385400404	0.280287193599887	0.0257701569156678	NA	0.240415972056839	0.0351212369788221	0.00482019528459157	0.0994028560592028	0.026363596270717	0.0340603141841532	0.218576204210879	-0.325288384359592	-0.16451430234712	0.226103060349737	-0.271316803824544	-0.0881102202464432	0.255204325544883	0.133483986487082	0.152053487161846	0.0883681299780371	-0.0432409833029028	NA	0.214037910260821	-0.0441611318391504	0.0855053672391134	-0.0192370317447717	NA	0.109384068517195	-0.072284582748979	0.0732819983593977	NA	-0.00731990862021822	0.227345487902763	0.0193421714164748	0.290658622423328	-0.0449475624707823	NA	0.303025940920678	0.204334365325077	-0.171626401347764	-0.124165012833743	0.164696709092994	0.236174044966615	-0.0447334021327829	-0.140126132324275	-0.0163488661321479	-0.109341377576672	NA	0.0395191094881497	NA	NA	-0.200481948964921	NA	-0.172669330440228	-0.144420982068041	0.0492455875737609	0.308735589602463	0.0770126926164078	-0.115376676986584	0.0681135720145008	0.0932797050444109	-0.00541469309271167	-0.186362537817646	NA	0.0469201661771321	-0.119269667381122	0.267658790011731	0.132541963254038	0.137725913577307	NA	0.19863459553862	0.340687818087199	0.203815723320367	-0.120812539140713	NA	0.0384468965273919	NA	NA	NA	0.110682084799732	NA	NA	NA	0.0686572640752207	0.0148105810025315	NA	0.182635018919849	NA	0.125307436514867	0.298453423654662	-0.0180452135870093	NA	0.0506991964577104	-0.159660589381952	0.179069090524199	-0.256796591781112	-0.00254981344764627	NA	0.207417639120426	0.0709724537588315	0.177723443853475	NA	NA	NA	-0.0422555634939536	-0.0807680841117374	NA	-0.172806929339437	-0.0373912659980771	-0.131526906759105	-0.112342444850185	NA	-0.0723600857346987	0.171595897753072	0.0237654467995025	-0.0505390172263237	0.19797659054625	0.047171725190301	0.0470687024247396	-0.0765843719404091	NA	-0.102626904112972	-0.143797200391628	-0.0950797809002143	NA	0.0584202587917758	-0.0675303643724696	0.115547087930989	-0.134931950287987	0.110990447461036	0.218381096028155	0.0421719457013575	0.0110823564693534	NA	-0.0674929656973001	-0.114886966032477	0.244910516613303	0.0876229790161679	0.321326594515449	0.0047760930733067	0.129676025155901	0.208382948321029	0.231692554664691	0.149216480114313	-0.172637576848103	0.30985825549293	0.306260220687465	0.0336065906344544	-0.18883296728498	-0.010920060331825	0.0697686397995996	0.110592469106401	0.0232129342965256	0.0584887054236899	0.0868806505958209	0.140555158635654	0.242310250235947	NA	-0.0366595253419709	-0.0262238804653665	0.0505217291595001	0.212681326241698	0.0401979307242465	NA	-0.166695421308424	-0.148337611247828	0.0507136619830118	0.127598634595539	-0.0337265486491493	-0.204305081456784	-0.078359750557893	NA	0.238069381598793	-0.09866581990421	0.0336256457556603	NA	-0.0477559912854031	0.101959373042964	-0.0607534421775908	-0.0396048441868875	0.100947844724935	0.0697337108482619	-0.113477106542122	-0.201870992211549	0.0262259973715082	-0.0862311132280173	0.11189401356584	0.00307515898847168	0.15079357518986	NA	-0.103107980128248	-0.12484312843446	NA	0.252605470438288	0.204408104222346	NA	0.243086801972251	NA	0.239407266280331	0.10831503091565	0.131784463673009	-0.137143411570656	0.0544253040847468	0.242174062607499	-0.294288763638609	-0.0243627671491449	0.0904864473904722	-0.129557831229658	-0.189083820662768	-0.170818801654715	NA	-0.0699513993631641	-0.152429238001993	NA	0.109363605091159	-0.0225926807970152	0.104004304375821	-0.0195337514222963	-0.0352166772703094	0.214654988401118	-0.0507874008802801	NA	0.170171381193053	0.0199313769592407	0.0525214998280014	-0.194702442380461	0.131234068076173	0.183254566783979	0.00926781508824853	0.128733296287476	0.0774184329602286	0.0830292926887354	-0.0553422772617819	0.0190542721812072	-0.145791515245387	-0.143231986451801	0.224653488925935	0.0869561535815406	0.0961488185017597	0.0818851049191607	0.126997433251303	-0.0338588552830039	0.0313150397360924	0.0310317271307983	NA	0.0132733543259859	0.068064530355552	-0.109684669189313	0.161181939262435	-0.0703359706455682	NA	NA	0.0611715311405714	0.080830885660607	-0.0461863053813518	NA	-0.14538135182098	NA	-0.111587062175297	0.0568244643786439	NA	0.0811269068585034	0.259069796159579	0.144415336984996	-0.00102881638485354	0.0465324195355155	0.154396549442989	-0.0754887032616855	-0.21344235399963	-0.0343362176179514	NA	NA	-0.263536468118511	NA	-0.000813244776093073	-0.0309992679032927	NA	-0.0898681423150262	0.215002866643734	0.122508533777884	-0.0650504088274986	0.0414857152937648	0.0741746336583346	NA	0.129293570779639	-0.0911599763612148	0.0366468206715885	0.0360410326973794	0.0704845068931756	0.111424413220079	0.0827579758849109	0.159024811904069	-0.0949820504000071	-0.22349659971951	-0.0499953251656038	NA	-0.219303714288234	0.00587547299621603	0.0547114392315631	0.000818184223756979	0.108462155892496	0.145371472925653	0.260523052225839	-0.0812697908673141	NA	NA	NA	NA	-0.0572967159109063	NA	-0.131039312711139	-0.210745062757447	-0.00205163486897233	0.304272445820433	-0.182962080918737	0.0162758328702601	-0.164441269085232	0.177554444179831	0.00773482222398631	0.208535012745539	-0.0748185194005627	-0.0641574272534025	0.128123274500983	0.194580014641934	NA	0.0435740432025262	0.0623397105130851	-0.150074179919381	-0.0127275453591243	-0.00894216436012102	0.149322678239087	0.10669595053496	-0.0113847212299225	NA	0.160825946212943	0.374799290836443	0.242087975091071	0.136071551427589	0.172315101479188	0.0456881268026779	0.0520794192620818	-0.0429125100332531	-0.28808093637815	-0.248399883570162	0.108069116985526	-0.0174196678221446	-0.083049050479391	0.305305848835261	NA	-0.198411967576054	-0.0733098709569298	NA	-0.0489266403817487	0.0947250310678058	0.041636368447514	NA	0.191831564834661	0.0425293500216101	0.112152628932815	NA	0.169937110246708	0.380774611239008	-0.0662485777036861	-0.0540103904809787	NA	-0.0690679438667055	0.0420516348689723	0.205737168461627	0.0476102775793178	0.208908293861854	-0.0914545791325977	NA	NA	-0.0689144681714341	-0.129401532992864	0.181399451368492	-0.167097280657652	0.0141451668386653	0.029265874590952	0.0722877581081915	0.0783174124350595	0.144006068464273	0.147527189013257	0.195417956656347	-0.101125664840835	0.132919831000326	-0.0485491254531502	NA	-0.213286761398217	-0.00483713053372496	NA	0.125759748793805	-0.0624325015656285	0.269814506099336	0.172778351106524	0.149852257592196	-0.193062192938354	0.241247210535136	NA	0.0155821932911716	0.173470579414852	0.0460695227258695	0.149936933837863	-0.0243645312375963	NA	0.153399839467951	0.249911707373008	NA	-0.178744498249142	0.141896924311785	NA	0.0826394291409771	NA	0.0205869122277791	0.198470888130331	-0.0133132227249874	0.0581323595565082	0.0267474619177406	0.261036754782885	NA	0.307627036419606	-0.167287449392713	NA	0.18809981212458	NA	-0.0544902225397581	0.0153009975920193	0.100310655976291	0.0263445441154419	0.137941132368377	0.0815862683354943	0.303281028110749	0.17861571979219	-0.102283612500331	0.233336332283701	0.141596676457358	NA	-0.0297442953789703	-0.140454252776234	0.160282606969913	0.135965000485124	-0.132346855071313	0.034964233106648	NA	0.0785957855926896	-0.0551168267576936	NA	-0.0719172995333986	0.0402215695094952	-0.0697693454349801	-0.157115009746589	-0.122739629365016	-0.171105995254602	0.0917608248877599	0.0093588420523405	NA	-0.109416880562391	-0.0476046324962734	-0.110042779144946	-0.0331768703930835	-0.26601324830427	NA	NA	-0.153922715284944	-0.0647558060561157	0.106516013512918	0.0332618877510518	0.0702015471055719	0.0108935990050541	0.0633286584989371	0.168291215721556	0.00178208215359918	0.0250084235223554	NA	-0.0465818140121546	-0.0936162931209371	0.033769239589673	-0.0854753777354397	0.246755400315772	-0.0695139054272181	-0.0421476012807282	0.151863671244476	0.0720993534615826	NA	-0.170545367944749	0.0189202014589012	0.0221364875234844	0.329668968802096	0.0683115027387473	NA	0.034295290765879	0.115309994443121	0.119293658984061	-0.0738920201458901	0.0387637268132624	-0.0169828810195445	0.0386247166432925	-0.213711201079622	0.199369514787471	-0.0854266888941811	0.105415222319247	-0.0797032803224754	NA	0.130506910816508	NA	0.103599269667381	NA	-0.0758794421952317	0.183131433410071	0.0389150856023921	0.0148596226614802	0.0776128355075724	0.0204217935487285	NA	-0.132366260044279	0.040249089289337	0.0172524322369524	0.0173371084826193	0.13048397766664	NA	NA	-0.191822744392404	-0.0658234323868999	-0.157759960484419	NA	0.0941716281654362	-0.017284891464458	0.0811762941793902	-0.00988312914009508	0.0407458565972498	0.0882665184832368	0.27741984423099	0.147538479179346	NA	NA	-0.15599057976767	-0.0794234958940841	-0.210365078105016	-0.0843068455452356	-0.0202644368588641	-0.174397431487215	0.249920527815265	0.229545659019343	0.00789306165427942	0.0156631663326513	-0.296290651213252	0.0326169485210603	-0.0365635556966826	-0.180304658075556	0.109486738465067	-0.0752831802986602	0.0719236502518236	-0.00818078378449895	0.0424623146604571	0.079497940426733	0.207032715020331	-0.174961234156281	-0.0289338731443995	-0.00960158062325245	-0.217575260423558	-0.279776666402053	0.202064689123513	0.19346228819913	0.237715505455444	0.0491048133153396	NA	0.205477847459272	-0.00350524375292177	0.0785333368615102	0.258566524531108	NA	0.0265008423522355	0.0772540199165586	0.108276220969719	-0.0440990359256613	NA	NA	-0.168790805570991	-0.00561685762924153	-0.159896977234439	0.172166918049271	-0.0184932920536636	0.00598766902172475	-0.179291012851384	0.00583489896183395	0.00148994910604818	0.181053337214328	0.102317482998598	NA	0.114327749993385	-0.04160602612615	-0.0502574687094811	0.0536826228467095	0.0273966464678539	-0.0272117699981477	0.044609563123495	0.180547396646468	-0.010998385859067	NA	-0.0557130886542651	-0.169218420611609	-0.107242465137202	-0.0959328940753089	0.119151836782289	NA	0.0954117823467669	-0.128449278046801	-0.129809401692591	-0.121829006906406	-0.334524445855715	NA	-0.212878551330564	-0.153241777142706	0.073477106542122	-0.00865955739020755	NA	-0.125528653206672	NA	-0.116158168170552	-0.198645180069329	-0.00183359353637991	NA	-0.158885096098718	0.0285150785460383	0.0120116782655482	0.0538689105871768	-0.0709138860222451	0.226046060349466	-0.0494092949820504	NA	0.0512492392368553	-0.0765515598952131	0.263448263695942	0.149378776251841	-0.00759651768939695	0.117757137942896	0.0957882388222945	-0.253527030245296	0.348088169140801	0.0841780670882838	0.0433207239219855	NA	0.00693851269702663	0.0692558253954494	-0.111740185052879	0.292102201767812	0.0905072636341986	-0.0963926155257425	NA	-0.206709181198345	0.021939968069999	-0.0175943125788327	NA	NA	0.0966900408386476	-0.104075573549258	0.110950579062034	NA	-0.0383092976281831	0.144576927487144	-0.0825903874820283	0.000521111728542069	-0.0219614899491061	NA	-0.0796238963421626	-0.0369477741613964	NA	0.0624250923941326	0.0789792984220229	0.136290651213252	0.0194705970557364	0.103680770553836	-0.0373221137307825	-0.00693004507245993	NA	-0.106199888862428	-0.00908470270699373	NA	-0.00972753653868205	-0.0207629682552283	-0.0845771038959893	-0.00943222813191853	0.167265221878225	-0.0728004022121669	0.14727774690623	NA	0.199362811251356	-0.113157100897039	0.0601839944254805	NA	0.201650481155125	NA	-0.0604179125541355	-0.0525680717631182	-0.0220189992326215	-0.0166099512229543	-0.163169008494086	NA	0.202570982509063	0.288805623913983	0.0557427253402486	NA	0.0373503391460048	NA	NA	-0.122013177740732	-0.185735933599711	NA	0.0305871768410468	0.0705455443535939	0.0308422640311185	0.071977278540746	-0.118537570673794	NA	NA	-0.0685394229666675	NA	NA	NA	-0.0442500418971007	0.0471216250782814	NA	0.0516069963747982	0.0476632002328597	NA	-0.0204076826411653	NA	0.104780150476745	NA	0.0630788635742196	0.125227699716864	-0.24261755444418	0.0516673327571234	NA	0.0529085408342374	-0.00371093646635442	-0.323549698781897	NA	0.0737727677665758	0.109771815158812	-0.0605350480273081	0.182457198803948	NA	0.23076781949847	0.0623248921700934	NA	0.0121722103146252	-0.0258139063092623	0.147042417506814	0.166288975329223	NA	0.0529469979624778	0.0691868434283295	-0.0244710821800605	0.028003845712824	0.110310920589558	NA	0.188839687477591	0.0896679103490249	0.130529138330996	-0.13129263581276	0.168445749869898	0.0214629585527418	0.151714429361488	-0.0347811207253932	-0.0974415425189419	0.0486066347366657	-0.135502103675478	-0.099232445114798	0.110597408554065	0.0465687597576143	NA	0.148173903839539	-0.0508272692792817	0.115982122373239	0.116114418776957	0.215355684334013	-0.24737247845607	-0.0555592601413035	0.135620297601722	-0.0489520432554488	-0.0979062034170393	-0.0409967099750381	-0.125913224489076	-0.237728206892294	NA	0.00609563123495012	0.0922293667804504	0.14292821042047	-0.131235832164625	0.0894548084640964	0.011357554267771	0.20285817610895	0.115282121845589	-0.0165383292318277	0.0979347816499519	-0.0907108394414896	-0.0193993278823	0.00163072336446949	0.0772907129563476	-0.0170809628394768	NA	-0.0329224771330034	0.212606528891359	NA	-0.00172280878163231	NA	-0.0850026020304658	0.0734534677568733	0.126783272913304	-0.0954103710760058	-0.0974881144540587	0.228025367591931	-0.0674721494535736	-0.0828687606396585	-0.100402741393453	-0.0157222619142124	0.0265692913276788	-0.0282723399751264	-0.0157550739594083	0.0129148915526625	0.0584506011131398	0.113530382013354	-0.0374752366083635	0.221623843419509	NA	0.224370529138331	0.00593933299815653	-0.230518024573752	0.0478149118396796	0.0969557125594277	-0.0762636606599455	NA	-0.0292672858617131	NA	0.00348054651460224	0.105984317253667	-0.129231122048459	0.0155275065491784	0.137803533469168	-0.0107662327684928	-0.0645730464925511	-0.0633902307771898	0.0977192100411915	-0.134708969507731	-0.0738800243444206	0.0738496820230566	NA	0.0473774179037337	NA	-0.268932814691329	-0.124960263907632	0.034994575428012	0.0114418776957477	-0.0816750740256587	-0.0869314563432211	-0.138580085205472	-0.229316327520662	0.174668748291039	0.00870507087225354	0.0238104331551987	0.106364654723788	-0.0467158847344606	-0.026816261367345	-0.0810207015779771	NA	-0.0210607463858238	-0.0968925581928678	-0.136458075243495	-0.101601968722712	NA	NA	NA	0.150157092076597	0.0494548084640964	NA	NA	-0.03481499122366	0.15925343776737	0.0301754385964912	-0.109240471717252	NA	NA	NA	0.0165101038166054	NA	0.0776597602603794	0.213858678874159	0.1798167112099	-0.0118171003516799	0.000752207315674808	0.144951103433014	0.0185560936025332	-0.0859569738826705	NA	0.0865066638441251	NA	-0.191761001296605	0.0858278426080284	0.154252952643046	-0.0892120698931844	0.0761948612103411	-0.0492131283462553	0.0611740008644033	-0.0362342035788243	0.12899191165445	NA	0.0264059343935505	NA	0.0623227752639517	0.0597793125347305	0.11576371799282	0.0689994972347914	NA	0.130003792790171	NA	-0.183416157286126	-0.0367819498469653	-0.0543960202164536	-0.0638582378520459	0.0692090709428171	-0.204446208532896	0.0893658984061461	0.170585589161441	0.00296084605682129	0.0955828989265522	-0.0784638317765253	0.099183050638159	0.0413911601527701	0.0230499325236167	0.118372451994743	NA	NA	-0.0895610065888704	-0.00128954865796971	-0.0810178790364549	0.057144470023727	NA	0.0540541398745733	-0.0157003872174151	0.144919513464405	-0.2825297028393	NA	NA	NA	-0.00428814620765085	0.233605884999074	0.0625813906309262	0.075411958755612	NA	-0.0100987007488555	-0.0805140553747365	-0.0893785998429961	0.127925696594427	0.00835930953578012	0.11277958596844	0.219945842484542	-0.0221481305072636	0.127786333606767	-0.150374427773809	NA	0.0928849020489887	NA	-0.169917352456052	-0.161280022580332	-0.149899887980383	0.0772691910772406	NA	0.0403471726072345	-0.0413315339631129	-0.0228043714111826	-0.0376781200737836	0.0739452956171223	-0.0342836477820998	0.132527850546426	0.0408467624566696	0.0905354890494209	-0.106884002363879	0.157000696814938	-0.0905922926975559	0.0262457551621638	-0.0782874229313858	NA	-0.0560285076693745	-0.0831633634110414	0.149067238231325	-0.121890044366825	-0.122366348248701	-0.0756409374366031	0.110416765896642	0.0768733296287476	0.00123380346290563	-0.00708281513235074	NA	0.106687482910393	-0.00679350462632196	0.0953450998033041	-0.0150176849867252	0.008096107538832	-0.109069707955157	NA	-0.117855221260794	0.0709170613814577	NA	-0.157092782232101	NA	NA	-0.170394714791	-0.214531149391831	NA	0.124494191738774	0.00161202402688471	0.110042426327256	0.0330068005609801	0.0441110317271308	0.0407970151623402	NA	0.0444825526785526	-0.10215659813183	-0.108547537773544	0.00753336332283701	-0.00170516789711836	-0.0243020825064169	NA	0.104531061187408	-0.0254769654150459	-0.177656761310012	-0.0356885678247907	-0.133270178966773	-0.0256258544803436	NA	-0.0239891332151394	-0.215791766999197	-0.0913624937154349	-0.0798412320393745	0.1841284962028	-0.0460645832782056	0.0593273530734831	-0.198548860839883	0.0120243797023983	-0.239615075899906	0.173271590237534	-0.158281777848341	0.0488920642481014	-0.0829096874917308	0.10683496070493	0.146840252970284	0.0931922062572217	NA	-0.162765737874097	-0.0374018505287855	0.00276009279105254	NA	-0.0525560759616487	0.0456595485697653	-0.0947703597858397	-0.024561758492918	-0.168235117708802	0.148172139751087	NA	NA	-0.00130436700096143	NA	0.0756924488193838	NA	-0.00827639737856456	-0.187044887230646	0.106999020930909	NA	-0.0835645171248886	-0.0303426741816835	-0.104767801857585	-0.115165339190107	NA	0.121729159500057	-0.0211431479657037	0.11102185802809	0.044550972656238	-0.0692006033182504	0.112463814135641	NA	-0.033838744674658	-0.381639720215572	-0.239593906838489	-0.069007964859358	-0.122636606599455	-0.0228343609148563	-0.122220634542616	NA	NA	0.0890974041438438	-0.0632351618110132	NA	NA	0.12513490866432	0.101791449779305	-0.2079666234465	-0.0806290739417675	NA	NA	0.0807426812380373	-0.0690637100544221	-0.00394767713653163	-0.089760348583878	-0.171167385532711	-0.0359447134679333	0.147080521817364	0.17650375309818	-0.181680999885334	-0.131715311405714	-0.13522091990341	-0.102374992282113	NA	-0.111278699513994	0.185846718354458	-0.0256456122709993	0.146143790849673	-0.156125356125356	NA	-0.191391601174883	NA	-0.136092720489005	0.00725992961287079	NA	NA	-0.199281310364902	-0.0777627830259409	-0.0850075414781297	-0.176257839168056	NA	0.106237640355287	NA	NA	0.0356938600901449	0.0166438217212211	-0.00666296208091874	-0.210469512141339	0.119283427271043	NA	-0.139583145898935	-0.0949672320570153	NA	0.0164734107768164	-0.17305107918111	-0.0773796230142979	NA	-0.0321060569976979	-0.122544873999982	0.0777260899861519	-0.0443498893034497	-0.0743161070096055	-0.0305416633590008	-0.0628241292018382	0.062816367212652	0.128300388981504	0.0696246901819657	0.0163855591719369	0.0408432342797668	0.0172795991991038	0.0470429467333492	-0.0831386661727219	-0.00292238892858088	-0.0641055630529315	-0.136100835295882	0.00890370723188061	-0.071313275647641	-0.177142000299895	0.136128707893414	0.0385555643759978	-0.0749095463646547	0.00514161220043573	0.00461591384192003	-0.0479927319555803	0.0596896968413996	-0.0364393638697044	-0.1202649660854	-0.00791581769909943	NA	-0.0868033835216498	0.103290554188387	NA	-0.0496096954301289	-0.0392368553359265	0.0740190345143906	-0.0726289328146913	-0.0577400262849179	-0.0297577024512009	0.13164721759149	-0.106276097483528	-0.072101117550034	0.348423698764256	0.0929600522170182	-0.119511181631534	0.0867172960052217	-0.174430596350101	0.00327203125964736	NA	0.13248198424669	-0.0997429723126318	NA	0.0411928766108333	NA	0.0324595803233574	NA	0.104170834325633	-0.172073421361347	0.0505707708184488	NA	0.0110968219946548	-0.118797244493839	NA	NA	NA	0.0349836380796133	0.0841251444347419	-0.0125239695518333	NA	-0.0791705256101541	-0.109237296358039	-0.0694952060896333	-0.0630492268882362	-0.0349328323322131	NA	NA	NA	NA	-0.059782487893943	-0.110702195408078	-0.110731479276371	-0.216143879054096	-0.0805849717304826	NA	NA	NA	-0.222385929630512	0.0630785107565293	0.0506864950208603	-0.147808031894719	NA	-0.0877581081915447	-0.047661083326718	NA	-0.0751395834987166	NA	-0.0591897541742743	-0.0579767669550951	-0.0207121625078281	-0.111909890361903	NA	0.148973741543401	-0.190432289875014	-0.092541257618657	-0.181390630926235	NA	0.049331675090189	-0.113616469529782	-0.131222425092394	0.0779504820371693	NA	NA	-0.0450400007056354	-0.094147283744807	-0.114197913083362	-0.0848247819145652	0.186233053725314	-0.185071577888915	-0.0224483783616911	0.00835190036428426	0.012668977622538	-0.0959452426944687	NA	-0.0705783563987898	0.0235996224850714	-0.172931826801796	-0.140553394547203	NA	0.0563774443650605	-0.0355731964400695	0.0771442936148819	-0.0840157709507555	-0.178091432704436	-0.107439337408378	-0.197295299586321	-0.153711024670777	-0.0688858899385215	-0.157923315075018	NA	-0.010809981212458	-0.0307445335309112	-0.0762266148024662	-0.166646732467166	0.133016855865153	0.0746770395067609	NA	0.0326599807714359	NA	-0.122223809901828	-0.0258068499554568	-0.139649664351272	-0.0838527691778466	-0.0266723352759008	-0.110596702918684	-0.13781905744754	NA	0.0489107635856862	0.0796771718133947	0.224884231695377	0.0309675143111676	0.119120778315825	-0.0452728603812195	-0.0832431002090445	-0.247425048291921	-0.210062007709067	NA	0.0763931447522779	-0.041482187116862	NA	0.188313972462579	NA	NA	0.0453649457983823	-0.032025261746624	NA	NA	NA	NA	NA	NA	NA	NA	NA	-0.0276757252608646	-0.10912474751484	-0.0361331181145423	-0.12734742840006	-0.16532366612862	0.0478695985816729	0.0763058291044457	-0.174735078016812	-0.0717500639482064	-0.053630053010858	0.0988835084191121	0.0487318850167147	-0.135293941238214	0.0586478262020058	0.0955783122965786	0.00674128760816067	NA	0.12453935240313	0.0473837686221587	-0.099204572517266	-0.0918430314095949	0.00729556419958897	0.184735342630079	-0.0460880497197791	NA	0.0307385356301765	-0.0013435297645824	-0.205288384359592	0.0545247986734055	-0.234687271219779	NA	0.103828601166062	-0.012738482707523	-0.0209503144487665	-0.0683541936792711	-0.0501590325738933	-0.071609289689785	-0.105129792807811	NA	0.0608772811868787	-0.0260065447681547	0.0316459827295741	-0.0602270381836945	-0.0141035343512124	0.0130898891270408	0.114348566237111	0.162548402176885	-0.00284829721362229	-0.0148126979086731	0.0276947774161396	-0.0856542563044111	-0.228638211919946	-0.15133762006827	NA	0.00611856438481825	0.00173656867155319	-0.046123331491919	-0.0489068825910931	-0.115190036428427	-0.0144355357977649	-0.131405184655959	0.102336535153873	-0.157982588446985	-0.0479528635565787	-0.0882880403623438	NA	-0.144190944933979	-0.147449569121396	0.0271105113210376	0.0381371225953269	-0.0217258077319997	-0.0144263625378176	-0.0198382330890071	0.107200479832059	-0.0250768701542695	NA	NA	-0.163065985728524	-0.0986485318373863	NA	NA	-0.234860504705706	-0.214058373686857	-0.0756303529058947	0.0549333615587486	-0.394417012869025	-0.0459700281372108	-0.104651724837483	-0.0605426389477778	-0.15797659054625	0.0133160452665097	-0.13920951196493	-0.120690111402186	0.0581754033147222	0.0290203134785178	NA	0.060931967928872	0.0541328182195055	NA	-0.0014324398225327	-0.0636539564093744	NA	-0.0768500436611892	NA	-0.018940312067247	NA	-0.107542007356249	0.0980921383398164	0.0539472361144188	NA	-0.00786536476938954	0.00198812768472211	NA	NA	-0.000300247854427421	0.109709719245323	-0.15377841284962	-0.0814740723099856	-0.144867296446244	NA	-0.115550968925582	0.0757354925775978	NA	0.00606775863741808	0.124163954380673	-0.105067696894322	-0.120672470517672	-0.0226886492100103	-0.019934199500763	-0.0854397431487215	-0.143657131768587	0.0372455522919919	-0.0329224771330034	NA	NA	0.0601984599507819	-0.00259991355966588	-0.0396027272807459	0.0486279844961311	NA	0.0672837448069646	-0.0710154975170455	-0.0320580737918199	NA	-0.0387273865911637	0.131403608566732	NA	-0.147914935654874	0.221067802739629	NA	-0.0578335229728419	-0.0622571511735598	NA	0.0167835375265716	-0.123329540543163	-0.0817333933123407	-0.106716766778686	-0.00742998773958526	0.110254822576804	0.00408315912959876	0.0169934640522876	-0.0244724934508216	NA	NA	NA	0.145245164192533	0.0257796829933053	-0.143675831106172	-0.0648739999823591	NA	0.0121683293200321	0.0547364892875729	0.034687271219779	-0.0465772273821809	0.0950617871980101	-0.00141621020877987	0.0117520044455029	0.050621576565849	-0.163863353708555	0.0541860936907377	NA	-0.055616769424819	0.0385770862551048	-0.082966843957556	NA	-0.136075432422182	0.0223252449877837	NA	-0.00380443986565271	NA	-0.0806717648822912	NA	-0.00230601642366348	0.209157383151191	NA	0.143013239483828	0.081765330525375	0.00610656858334877	0.0578642181118961	-0.0465634674922601	-0.141481657890327	-0.0445079516286947	-0.17475765834899	-0.107439690226068	NA	-0.0549054889612165	0.0706083459024636	0.0848314854506805	-0.0092413537614776	NA	NA	NA	NA	0.258800243444206	-0.229097933370379	-0.209515845924515	-0.0288117982235629	-0.118252328001582	-0.0476473234367971	-0.00234623764035529	0.0744706411579477	0.0178222328067529	NA	NA	0.127778571617581	0.0397872509327618	0.00623005477494642	0.162037169343671	-0.100413678741852	-0.192520264966085	-0.150346555176277	0.0805549822268089	0.0384909987386768	-0.00339975126352835	0.0566671076887795	0.0209125629559066	NA	0.00781138366277685	0.0422488599578383	-0.262817425665723	-0.154763317082844	NA	-0.112723840773376	0.0615596305998783	-0.18301570920766	NA	0.16988912704083	0.0341636897674049	-0.0551838621188466	-0.143405925573108	0.043860883984723	0.011591472396426	-0.239726919107724	NA	-0.0482051282051282	-0.0329450574651813	-0.0485745283268503	0.056813174212555	0.163419861871874	NA	-0.25722350118635	-0.036257313139576	0.14890952872377	NA	-0.0354945180951373	NA	0.0934942182001006	-0.00375292177149762	0.113520503118026	-0.00452665096627945	-0.0226858246672488	0.0158069381598793	0.0338959011404832	-0.0464921983188237	0.0740169176082489	-0.0158690340733684	-0.0350944228343609	0.0868901766734584	0.0779353108764873	0.110232947880007	0.130338263960555	0.245767510782991	NA	0.091059070501795	0.0254243955791943	0.0116006456563732	0.153763241688938	-0.122443615322872	-0.0025526359891685	-0.0435832164624734	0.0490797632593298	0.0704287616981115	-0.0765656726028243	0.145336543974315	NA	0.139351697494112	-0.0247127622979016	NA	-0.0726405757984705	NA	-0.0692835154754659	-0.0415040618136593	-0.0131172336550355	NA	-0.0752524851596059	NA	-0.0806901114021857	0.0208666966561703	-0.0591050779286073	-0.159823943972551	0.202635742428599	NA	-0.0291413299462835	NA	-0.148059590907888	-0.0425335875855441	NA	0.0182893634286823	0.00656805412223369	0.0337096134000159	-0.000606493609589585	-0.0217145175659108	0.0094616892436197	-0.169921586268336	-0.225171072477574	0.0135418497827393	0.0136861510236123	NA	-0.0620271140394979	0.0128475033738192	-0.0242727986381237	0.00986725234403253	0.0187818969243118	-0.0747740643715876	0.0699722156068905	-0.010591234244485	NA	0.0237982609438104	-0.0234101593853916	0.0435625804700045	0.119970010496326	0.23886181013116	0.109732299577501	0.0180780256322052	0.0169119631658331	0.00816384853536556	0.220974658869396	0.183574925246752	0.0810203487602868	NA	-0.0879249909590467	-0.0453720021521879	-0.00455734610533372	-0.104000070563538	0.129901122842299	-0.0220574563608619	NA	-0.0155888982022967	0.0731927354837572	0.0111123469531853	-0.114015506337488	-0.224819313240366	-0.0253058488352606	0.0544842246390234	0.0211253120231448	-0.102403923332716	-0.127720356698685	-0.0247289919116545	NA	-0.181183174124351	-0.0249759642948497	-0.0752207315674808	0.122785142847062	0.220422499184109	0.0416324874529209	0.0197387385003484	0.0314854506804971	0.00708881303308548	0.0974736489287573	-0.0310091467986205	-0.0301228687606397	0.0412712021380752	-0.185126264630909	0.0282878639534986	0.029287396470059	NA	-0.133479752674799	-0.0384532472458169	NA	0.0591897541742743	NA	-0.188843198997998	0.0471756061848941	0.144080160179231	0.0834307992202729	-0.12417277482293	-0.0311605055877502	0.0395840279431611	0.00147054413308283	0.112474045848659	-0.007256401435968	-0.0763000008820442	0.0316174044966615	-0.0445636968237587	0.0411328976034858	-0.0345337955245076	NA	-0.140889629806038	0.128183253508331	0.238024573752128	0.103510712427121	0.0420756264719113	0.0169878189692431	0.213845624619618	-0.0573632169917	0.0815809760701402	0.0923729635803939	NA	0.127817028745821	0.021741331710372	-0.12952254946063	0.274490046130913	0.0969285541468038	0.113165568521606	NA	-0.153025852716255	-0.053926067053002	NA	NA	-0.0823049579705926	0.0191876372681326	0.102329478800067	0.0592656099776843	0.1445712824041	-0.0318033394194385	-0.0308602577333227	-0.131452815044146	NA	0.00647949745349402	0.0164815255836928	-0.0184232593671562	NA	-0.0658230795692096	0.1762126785037	-0.072910481331534	0.0150889541601616	-0.145804733049315	NA	-0.159199809478447	-0.0541356407610278	-0.0468767696012278	NA	0.150728303917158	0.242606264278091	-0.0357182045107742	0.150048777045681	0.164014359679994	-0.0829343847300504	0.0490998738676757	0.180830709251762	-0.1753271061011	-0.0195528035775714	0.0553599181462959	0.0540026284917926	NA	0.253892902190116	-0.191787815441066	NA	0.108282571688144	0.142786730526669	0.227395588014783	0.163197586726998	0.116639764317783	NA	-0.118881567921816	0.188200717984	0.0171120107962213	0.0876956594603653	0.233149338907853	NA	0.0456778950896598	0.0236405493371438	0.308789217891385	-0.0226484259920792	-0.0701059335115063	0.0101512705847071	0.118998703394988	0.131273583657485	NA	0.188484383406984	-0.058239616134353	0.0575692625228229	-0.0395656814232666	0.019392977163875	-0.094610180554453	0.0453504802730809	-0.0583070043131963	0.0170957811824685	0.0427410406357775	NA	0.108311855556438	0.24371834563785	-0.0464897285949918	0.0306672664567401	0.295510924117735	0.0590316918490293	0.166163210478969	0.232759828177785	0.0734525921914914	-0.0438443015532799	0.131164915808879	0.217735439654944	NA	0.164756688100341	0.0228897532922301	-0.0657417608903146	NA	0.164909458160232	0.25195099362282	-0.00457745671367962	0.147311264586806	0.095647111746183	0.0795822638547097	0.0429664911398658	0.143451439055154	NA	-0.023318426785919	0.0246055057200568	-0.046557116773835	0.0378763903222108	0.127624037469239	0.101400862639253	0.0701659125188537	-0.0503509698385834	-0.0960736683337303	0.0409085055524684	-0.225525497739806	NA	0.168484206998139	-0.00972788935637233	0.0684861474954354	0.120402212166918	-0.0592405599216745	0.167538302770501	NA	0.117281892514091	-0.138522575921957	0.00880879927319556	0.130561597558502	-0.0150935407901352	0.106817319820416	0.20369329558184	NA	NA	0.372364143138137	0.145529182433207	NA	-0.0226734760480891	0.170721776789888	0.032241538990765	0.20560274492163	0.0208674022915509	0.0454288058003228	0.305813200673882	0.438306827904351	-0.00773058841170296	-0.120158062325245	NA	-0.0448646503135667	NA	NA	0.14777063321955	NA	NA	NA	0.0974147283744807	0.118097607014016	-0.00275444770800808	-0.0371255942772971	-0.166191244829016	NA	0.0539511171090118	0.0141744507069584	NA	-0.0461055141969884	0.0892681679059388	-0.022961728101047	-0.0726998491704374	-0.0655457648646503	0.199222742628315	0.201377047445159	0.0641387279158177	-0.0360163354590599	-0.0105686539123072	0.0859964894639817	-0.0621393100650067	-0.0721907332433648	0.177392148042303	0.0645546999726566	-0.041670591763471	0.0654018152470165	-0.106776049568773	-0.0608416466001605	0.0622296313937181	-0.047061646070934	0.0156829241250496	NA	NA	-0.121565992040962	NA	NA	-0.0601621197286832	-0.0637545094511039	NA	0.0340846586047824	0.0190563890873488
b0109	0.196811233715258	NA	NA	0.130801866405582	0.14251012145749	0.0526908523193353	0.123032468047948	NA	0.249993053901111	-0.0291441524878057	0.130747532481279	NA	0.0723710230830974	NA	-0.0972852442821483	0.0512428885184303	NA	NA	-0.126820318770783	-0.16529861607261	0.0160648493084641	0.0832501565628501	0.170817390383954	0.107947042064689	0.201940497296534	-0.0120339057800358	0.337798594021504	0.164536177043917	NA	0.0726786801090207	0.143690649449163	0.00402635548146384	0.357516163460436	0.112268705952916	0.0611680029636686	-0.0680359521226394	0.283285438331878	0.00793063604209115	NA	0.157005636262602	0.0823910454870207	0.103898459068738	0.12693039789015	NA	0.0197214504335247	0.0656703095093188	0.0910576592310338	0.0577167403173595	-0.0384359591789932	0.10520353170508	0.0975816111419827	0.0223181886339781	0.140470482389987	0.0973321690349554	0.161743977843049	0.16437599781253	-0.0976655817522691	0.0349935169749411	NA	NA	0.184337717093135	NA	0.0860621135543736	0.0677649881365052	-0.0739047215827402	0.0244915456060967	0.0115187919522285	0.133631817099309	0.149962336711563	-0.0290323092799873	0.128647959795712	NA	NA	NA	0.0848734707558237	0.00172404379561658	0.0120296719677525	-0.103121554514743	0.122333183385815	0.212866555529094	-0.0509366427632682	0.00579326647438103	-0.0157166168311679	0.10017023453556	1	NA	0.109410177026276	0.0104056521393983	NA	-0.212995686803736	-0.0594596806857686	0.289298510227303	-0.150856023921039	0.140428144267154	0.0745835428188369	0.162656907963705	0.095891261587856	NA	0.0359482416448361	0.140889642233129	0.0674576839282722	0.0549266580226333	NA	0.236883914159456	0.0720453723549699	0.0152540728392122	-0.0494816226085576	0.199029768907039	0.162261561394688	0.0393698676051617	0.0653545376765191	0.050545720762439	0.0973790937877625	NA	0.169931465163663	-0.111685851128576	NA	0.247269808508199	0.0910939994531326	0.000220863874114648	0.041123018708158	0.0823667010663915	0.0816949361841003	0.164871706667372	0.0720344350065712	0.157520234757856	0.0300590087586992	0.0959517782851104	0.0915477230028314	0.0524153017032274	-0.19949405943214	NA	NA	0.15983558695633	-0.0399610171699628	0.255297116597426	0.00347913524384113	0.120827720958934	NA	NA	-0.031834398607924	NA	0.0422827304561051	-0.0809935346158256	NA	NA	-0.0172587829553774	NA	0.105372531378723	0.243558872041844	0.0633276000458663	NA	-0.0190429820151182	0.161027405114092	0.167871715487815	0.156894498690164	0.0669090524198883	-0.0573226429573179	-0.12828310091468	-0.0766034240956842	NA	0.109965864888466	0.00923429740767202	0.152401365404461	-0.0411466574934067	0.0101477424078043	0.0332040256498461	0.183758390445697	0.0419655473525443	NA	-0.0362566043061399	0.13716105245517	0.0746766866890706	-0.0284512185440978	0.0877136531625696	NA	-0.0370356257662759	-0.0244308609633687	0.139583145898935	0.105837897912201	0.108963509830383	-0.00711774408368836	-0.0153383962671888	NA	0.0636550148624452	NA	NA	0.106839547334903	0.12796732908188	0.0869081703756626	0.0293590184611856	-0.0246757164404223	0.201531581593501	0.181907508842493	0.106123680241327	0.0335152108526722	0.0343940797191571	0.249609695430129	NA	0.0646062113554374	NA	-0.0330431407830789	0.0827456272657511	0.0799534280648832	0.163305548940224	0.0184354299524578	0.00640222980780256	0.0419570797279776	-0.0512009032132871	0.10240886278038	NA	-0.195370679085849	0.0253765910204892	-0.0316343397457949	-0.00584724758099371	NA	0.0907856367918287	0.0803711642101735	0.0342173180563273	0.238715037972004	0.111949053125524	-0.0111208135975938	0.117526042355764	0.222310426644792	0.154652695086132	0.134172333800817	0.11213428241292	NA	-0.00593509918587318	-0.025231757120302	0.100818360632602	NA	0.0876409727183721	0.137212563837951	NA	0.0664052287581699	0.199729741649246	0.112801107847547	0.117378211743537	0.0462289963218756	0.0827452744480608	0.204963439266845	0.0126421634780768	0.0891923121025288	0.179038234768264	NA	0.0151482275321285	0.0209122101382163	0.098997115715382	0.116048089051185	0.237628006668254	-0.0301458019105078	0.174500454252776	0.165821844707294	0.0921323419156237	0.223986663491307	0.0995231668915879	0.148563414569607	-0.0133044022827305	0.0221696523863707	-0.07207077522867	0.0953354057258263	0.0364573575719087	0.0371467633387138	-0.0504370529138331	NA	-0.00657193511682676	0.109673379023224	0.0919047745053937	0.105306201652951	-0.0412913127464211	0.103590096407434	0.0999564270152506	0.021063568927346	0.0161809249115751	-0.114729256524922	-0.028906706182248	0.208535365563229	0.0778153528617925	0.0676097483527824	0.123672832155804	0.0358614484930274	0.181522231924709	NA	0.0477122418918085	0.0389807131310554	0.112319864518007	0.0961583445793972	0.0668215536326991	0.220355463822956	NA	0.0264588570470923	0.283533469168144	0.0945614917131945	0.0170986037239907	0.0843470667619275	0.141360641422561	-0.0335265010187611	0.112757005636263	NA	0.123025411694142	-0.0316085840544045	-0.110251294399901	0.0204429626101453	0.160368341668651	NA	-0.0785630012659152	-0.15793883905339	0.00224003951558131	NA	0.138687341783317	0.00249618515872386	NA	-0.0211189613047198	-0.0441304367000961	-0.199413616998756	NA	-0.168946750990095	-0.0947558942605382	NA	NA	NA	NA	-0.074282589329029	0.0657020631014439	0.0479853227840844	NA	-0.0261455549381246	-0.085382233865206	0.0420269376306528	NA	-0.0101826713591419	-0.0252832685030827	NA	0.201596147230822	-0.0768549831088531	-0.0576655817522691	NA	0.111230363490425	NA	0.0172372610762704	NA	-0.0892565249221596	NA	NA	NA	0.23012357439602	0.133754950473217	-0.0341086502077214	-0.203147133797289	-0.181932206080813	-0.150863785910226	NA	-0.0710437229322678	-0.0688079172289699	-0.0616598308239175	-0.0644866061584328	0.0042705053231369	NA	-0.142087798682226	0.0269471567304385	NA	NA	NA	NA	NA	-0.103735104478139	-0.0266084517477706	NA	-0.165844425039471	-0.0590232242244626	0.170468806505958	NA	NA	NA	-0.0338034629056301	-0.123880641775379	0.267611865258924	NA	0.101969251938292	-0.101948788512256	0.0527525954151341	-0.133052490451871	NA	0.130334735783652	NA	NA	0.10371623787994	NA	0.104222345708414	0.146981380046396	NA	NA	NA	-0.0952805341659831	0.0340331472220017	-0.112721018231854	-0.0104689921489215	-0.0404904165894878	0.104683125611918	0.143206936395791	-0.0394884143490955	NA	0.0879994354916956	-0.0301828477679871	0.2214354387729	0.118581320067388	0.192606352482513	0.154512979280781	0.166808322969314	0.161957432545668	0.1094020622194	0.0445118326232877	-0.0203671068067353	0.173653338978416	-0.156944245984494	-0.0660679350462632	NA	NA	0.0354444179831177	NA	NA	0.0834117470649978	-0.147723355649052	0.107593165921339	0.0648602400924382	0.11575101655597	-0.097378388152382	-0.187518368571	0.0895849981918093	-0.0551905656549619	0.0204905929983329	0.0424093920069152	0.0298529632275762	0.130390128161026	-0.00909916823229517	-0.148772635459942	-0.166801266615508	0.00608275392578076	-0.176514337628889	0.0538752613056019	NA	NA	0.0146553412188087	NA	-0.110899067679253	0.111296693216198	-0.233041023876937	-0.0067144740559458	0.124367883005654	-0.0661379751914458	-0.242146190009967	-0.103624672541081	NA	-0.156099247616275	0.0226039709631041	-0.0294754482989777	-0.0254039321531582	NA	0.0235364681185115	-0.110397008105986	0.0707865188360544	0.111304808023074	-0.00967179134361797	0.0716403376465296	0.0766471734892788	-0.0998537570673794	-0.0291265116032918	0.0411029080998121	-0.144961498769548	0.151358789129687	-0.00139645241812424	0.0097031921180528	-0.222759916382207	-0.00728286276273892	0.0456281477953305	-0.160242385753222	NA	0.034983285261923	-0.116468647737998	NA	-0.109910658614543	0.0562151482275321	-0.0220225274095243	-0.02166300618313	0.0198100076737848	-0.0849292159508878	-0.190083000361638	-0.0609203249450927	-0.0797547917052561	0.00763532763532764	0.143873056195038	0.1204427862013	-0.131518086316848	-0.0401224277385268	-0.0535803057165286	NA	-0.0229158618013107	NA	-0.149405943213993	-0.144054404487841	-0.112624003300963	-0.0804381995713265	NA	-0.0386374180801425	-0.110837324583455	-0.0652952643045522	-0.112706905524243	0.114363737397793	-0.242527233115468	-0.15513182150953	-0.0476392086299207	-0.103456731320508	-0.0566155963059988	-0.14586188951514	-0.0274188739823415	-0.0401802898397326	0.182840005997901	0.00198918613779295	-0.000128072821571274	NA	-0.043921568627451	0.128153264004657	-0.00453688267929754	-0.218679579794131	-0.0276707858132007	-0.0950561421149656	NA	-0.14774593598123	-0.0273151455813995	-0.00602894869148739	-0.0064653841743625	-0.0302816367212652	0.0874441004471964	0.0272752771823979	0.0461760736683337	0.105919231732356	0.000230037134061902	-0.0588048300741799	NA	NA	-0.161736215853863	NA	-0.0555200973776825	NA	NA	-0.157011986981027	0.0425879177581964	-0.0774410132924065	NA	0.134209732475986	0.227457331110582	-0.113869792631403	NA	-0.154872500507175	-0.119112663508948	0.103239748440987	0.153283056812469	0.0948088169140801	NA	0.0262736277596959	-0.0772818925140907	-0.0245303555520274	-0.00448537129651681	NA	-0.134698737794713	0.035695271360906	-0.135494694503982	-0.134219258553624	-0.05276000458663	0.0304037116421017	0.0202739629365016	-0.0439028692898662	0.0350729009552539	-0.0526280507704656	-0.0042588623393577	0.12440069505085	NA	-0.018495056142115	0.194345743695589	0.129821738861987	NA	-0.149509671614935	-0.00285570638511815	-0.0770691434468524	0.0444860769318974	-0.075199562506064	-0.120671412064601	0.0230749825796265	-0.0305222583860355	-0.11594083247334	-0.0463570691434469	-0.00367177370273346	0.220397449128099	-0.00475668810034135	-0.141613258888801	NA	-0.054804935919487	-0.168221005001191	0.00563026470147213	-0.0374551260000176	NA	-0.0971822215165868	NA	NA	0.0769608284159368	-0.0505974130169807	0.0108420876222734	-0.147598105369003	-0.172446702477662	-0.163265680541222	NA	-0.0528736118828998	-0.172670388893299	NA	-0.103885757631888	NA	-0.185353832041139	-0.217718151588121	-0.0882079507466504	NA	-0.05824843657661	-0.10623273838842	-0.184866943628554	NA	0.0657391089589232	-0.0248553006447743	NA	NA	NA	0.0054326867949159	NA	NA	-0.0880837589196722	-0.156584371940409	0.157625184126732	0.0451391424766038	0.0397085725878296	0.122952731249945	-0.0625909167085638	-0.0925056230319388	-0.0185074047612747	-0.0868894710380778	NA	NA	0.167752815926191	0.0544150723717287	-0.0449073412540905	-0.0916419253261359	0.177816234906018	-0.0442013530558422	NA	-0.109514611062599	0.0375253367203832	-0.0855434715496635	NA	NA	-0.194125585456855	NA	-0.0513328570294515	-0.22640487594048	-0.116854630291163	NA	0.0266218588200012	-0.0279943196351865	-0.0550039250968044	-0.0422936678045037	-0.0751427588579291	0.0836407257459889	NA	NA	-0.210922177237967	0.0228086052234659	-0.0601007294505746	-0.149205542765914	0.0850459986063701	NA	NA	-0.0609831264939624	NA	0.00176091309218244	0.00790205780917855	-0.104678538981945	-0.0329648152558369	0.115059141065333	0.0380259850228891	-0.187006077284715	-0.140635248251347	NA	-0.10656999461953	-0.0547276688453159	0.116280595909079	-0.0513346211179029	-0.199764317782894	-0.0951450521729159	-0.0278126185246928	0.078323057518104	0.219556684572164	0.00227849664382172	-0.054218200100553	0.11042699760966	-0.0839318003404691	NA	0.0918271546135323	NA	-0.223755567904175	-0.00568318735501398	NA	-0.142929974508922	NA	NA	-0.0548723240983303	NA	0.0376234200382807	-0.0544891640866873	NA	-0.0165859596200153	0.160230389951752	NA	0.0997048680020816	0.0427396293650164	-0.0656900672999744	-0.0904670424175068	0.11371420002999	0.12962416095543	-0.119084801415223	-0.0427258694750955	NA	0.118034099829765	0.108460391804045	NA	0.150015259365105	0.0307314792763709	NA	0.0346922106674429	-0.162370229243294	NA	NA	-0.199575207500904	NA	-0.205628500613021	-0.0335480228978681	0.015638291303926	0.000514408192426768	-0.060411037937696	-0.062591269526254	-0.0128092237842541	-0.0453250773993808	NA	NA	-0.0425170014024503	-0.135496811410124	-0.117497464122851	-0.168613691090471	-0.0583973256419077	-0.0937570673793584	0.0456782479073501	0.102047930283224	-0.177247492789288	-0.137134238310709	NA	0.019678759493001	-0.0352457816234906	0.110039250968044	-0.0903319929189779	-0.0648425992079243	0.0264544491593634	NA	0.0723974844098683	0.032884020004763	NA	-0.0478339639949547	-0.10774628879892	-0.0409695574676739	-0.0667972092120699	NA	NA	-0.042625316433366	-0.0963739161881577	-0.0663674772653101	NA	-0.00679350462632196	NA	0.168613338272781	0.0338278073262593	NA	-0.163835481111023	NA	NA	NA	NA	0.114953295758249	-0.14281389748882	0.00582713697264781	NA	0.0438862868584231	-0.006597017758541	0.125879353990809	-0.198142414860681	NA	NA	-0.00438129162368197	-0.00951725719527577	-0.132640752207316	NA	NA	0.0813216550677851	-0.220560450901008	-0.10693657219973	-0.116070669383363	-0.10718918966597	-0.0484891464458028	-0.0311082885695889	-0.0940040480541268	-0.118892505270214	-0.0655732846444921	0.0469854374498337	0.172345796618242	0.167350603759272	0.0992169211364258	0.017090136099424	NA	0.0470450636394909	-0.0113861325006836	-0.000296719677524631	0.0948839670821095	-0.250953225194711	-0.0943215756838048	-0.168426344896933	-0.134094713908955	-0.00115583075335397	-0.0273151455813995	0.084421158476886	-0.178733560900744	NA	-0.14903583745689	-0.031486509133568	-0.111989274342216	-0.20412232189322	-0.243158423963378	-0.0648979915852981	-0.00022721459253967	-0.0107895177864218	NA	-0.0368405175835516	-0.185770156915668	-0.123579688285571	-0.0490702371816923	-0.0288186807104586	0.000652712727016133	-0.0833517680576504	-0.118742557751846	-0.0638423610559834	-0.193369497146587	-0.0810489269931994	NA	NA	NA	-0.0965838427138737	-0.175588544009597	-0.118829703721345	-0.0255027211064363	-0.164190768525134	-0.106094043555344	0.0615296465233917	NA	NA	-0.148649149268344	0.00150194490751766	-0.0533887257107071	0.0102070157797712	0.0142954671747241	-0.025867887415875	NA	0.0747066761927443	-0.149173789173789	-0.0722517707037831	-0.00299048274280472	-0.0405803851005089	0.0333702027819675	NA	-0.0411360729626984	-0.192088063295494	-0.164365766099512	-0.0692094237605074	0.0363204643080804	-0.071808984502483	-0.0481645541707461	0.0308906000546867	NA	NA	-0.17221560689053	-0.105689361664594	NA	0.00489746235876267	-0.0205339895742373	0.0218563502774029	-0.0152389016785302	-0.0521266968325792	-0.0208412937824703	-0.157061028639976	NA	-0.0969645330016847	-0.125735404373175	-0.0890857611600646	-0.104417101073448	-0.113198027749111	-0.0358455716969649	-0.144539881629665	NA	0.0390847909114163	-0.123062457551622	-0.154741605144082	0.0160779021460136	NA	-0.0946387587873656	-0.0726366948038775	-0.0998971536432837	-0.0861711342206698	NA	-0.0383018884566872	NA	0.0448731179381334	-0.00736859746147672	-0.111484745045117	-0.186950332089651	-0.0225281151596941	NA	0.016880209573708	-0.0151838621188466	0.0661893043317192	-0.100935143288084	-0.0198788071233892	0.00356416430719836	-0.0632341033579424	-0.126521129369427	NA	-0.187516251664858	NA	-0.217086607922521	-0.0589441930618401	-0.108249406825258	-0.0152837095251956	-0.0867416404258509	-0.199328235117709	-0.0439984828839318	-0.0524703412629109	-0.210427174018505	-0.0513152161449375	-0.126202898944449	NA	NA	NA	-0.0374967584874706	NA	-0.0782983602797844	0.0419891861377929	0.0202467959743502	NA	-0.180032282818661	0.000468894710380779	-0.111869316327521	0.0892879256965944	-0.00281336826228467	NA	0.0279879689167615	-0.138614308521429	0.00413184797085726	0.0100150829562594	0.0335642525116209	0.133655455884558	0.221224453794113	-0.159753218116591	-0.0197225088865956	0.0110449577941838	NA	-0.0314141815070608	-0.066366065994549	NA	0.0474469229887187	-0.0725643671773703	-0.00716290474804407	0.00133082832773235	NA	-0.0644252158803242	-0.109282457022395	0.0803665775801999	NA	0.0186711121695642	-0.0269515693288147	-0.026710063242571	-0.00285641202049871	0.0253450115988816	-0.0571628165436215	NA	NA	NA	NA	-0.0850879839115133	-0.13004048582996	NA	NA	NA	NA	0.0759041394335512	0.011238654706147	-0.0227468621276671	0.100783078863574	NA	-0.171957344341245	-0.156836636588959	0.0525038589434874	NA	0.0979224330307922	NA	-0.0660936907376536	NA	-0.0223033702909864	-0.141679588614573	-0.0669150503206231	NA	0.102183765093982	-0.118160408562885	0.12197260370635	0.0328600284018241	-0.118329055418839	-0.10082823952793	NA	0.0054376262425798	-0.127466680779374	0.0639086907817558	-0.0658694809054611	NA	0.00948321112462505	NA	NA	-0.162803136549267	NA	-0.0590027607984264	-0.134374333780913	-0.0358512167800093	-0.18326903230928	-0.117692219487885	NA	-0.218392386194244	NA	-0.0561886869007612	-0.0760240974482461	NA	0.0125267920933556	-0.0360279784428391	-0.0405574519506408	0.067614334982756	0.00447161140659593	NA	NA	-0.12957335520803	-0.0699524578162349	NA	NA	NA	0.164592980692052	NA	-0.0879955544971025	-0.105767696521015	-0.0177686045178305	-0.0808725181480599	0.0866453211964048	-0.202429855432951	-0.13662935619592	NA	NA	-0.135697564675893	-0.21900664179302	NA	0.062514002452083	-0.0163216991699964	NA	-0.081761618727563	0.0822442733278647	-0.0321480423028411	-0.103877642825011	0.16072045372355	NA	NA	-0.0197719033632346	NA	-0.0709304684536883	NA	-0.112019263845889	-0.154533795524508	-0.0700117311882018	-0.172854206909934	0.182643133726725	0.100601730570771	-0.0673973521032345	-0.229702662891517	NA	-0.115627530364372	NA	-0.0455272419359107	0.0953380434494986	0.104641493124465	-0.136712973988516	NA	0.0359704691593236	0.20400871459695	NA	-0.254779180228097	-0.171489508083935	-0.0964592980692052	0.057752727721768	-0.053636403729283	0.0209707778748026	-0.0554975170455047	0.0157928254522682	0.110522964021416	-0.0875972233247775	-0.0794446929849989	NA	NA	0.130248295449534	NA	NA	NA	-0.17158371040724	-0.018048741763912	0.0529819269138155	-0.0857982059220449	NA	-0.0859552097942191	0.0208360015171161	-0.0333987810148801	0.00317747611865259	-0.0457583375230434	0.0533823749922821	NA	-0.0896361567568998	0.038037275188978	0.155024917749376	-0.0205191712312455	NA	NA	-0.163695059670292	0.0723431504855653	-0.171916064671483	-0.0286780803189472	0.0884538646767749	0.0985627971386485	0.0734552318453247	-0.00475774655341219	-0.0663089095287238	0.0529420585148139	-0.0345009834793117	0.0290912298342639	-0.0181806955800764	-0.181580446843605	0.0334220669824385	-0.0306778509874485	NA	NA	0.0164557698923024	-0.146423222460374	0.121864994310815	-0.0904561050691082	-0.139373219373219	NA	-0.0412616760604377	0.0469963747982324	-0.109442989071472	0.0742628315383733	NA	-0.0693773649810801	0.0379381334180096	0.111579300186111	-0.0467423460612315	-0.0421087913347975	-0.0144806964621206	-0.17268450160091	NA	NA	-0.0912714667513429	NA	NA	-0.179807537949953	-0.116651054483872	0.018202923094564	-0.0997994231430764	-0.214042849708484	-0.160318241556632	NA	NA	0.00374445414693093	-0.0870330678380214	0.0251506090515378	NA	NA	-0.00812327450098348	0.00450018963950852	-0.13877907438279	NA	NA	0.188850255351803	-0.0162472546373475	-0.0652479867340548	NA	0.124718936607481	-0.0673888844786678	-0.0570029901299251	0.0376851631340795	-0.159902975135173	-0.190960105139672	-0.122325774214319	-0.0957049738473887	NA	0.160304834484401	-0.0923129845730465	NA	0.0315471937762959	0.0901939615252309	NA	0.0907418873982341	NA	NA	-0.238526986143085	-0.00368059414499043	NA	-0.127278628950456	-0.102316777363217	-0.0615642172298519	-0.124979316062907	-0.0585204590158151	-0.0213461758972595	NA	-0.00744515890026726	0.0723544406516543	-0.142233512388311	NA	NA	-0.0478741852116465	-0.00440069505084985	-0.243140430261173	0.0120268494262302	-0.195935540207986	0.0512291286285094	0.03200762086211	-0.0114295290765879	-0.00597285067873303	0.041668831350395	-0.000711633281292724	-0.139792719606961	-0.103025940920678	NA	-0.184841540754853	-0.064699360932441	-0.0820061213869263	0.103472960934261	-0.16318700219629	-0.0629112751713371	NA	-0.044153017032274	-0.146814144461203	0.0359923438561209	-0.0691998976828698	-0.0704287616981115	0.0379106136381678	NA	-0.111649158088787	NA	NA	0.00823441207342136	0.00610692140103905	0.135983699822709	NA	0.0415153519797483	-0.224987607278629	0.142536229966571	-0.00261684880879927	-0.0504504599860637	-0.0167902410626869	-0.0654769654150459	-0.0682141250562303	-0.284885113739603	NA	0.00691522672946822	-0.0667114745133321	0.0328310973512212	NA	NA	-0.0178815061787198	-0.173562664832015	NA	-0.163613911601528	NA	-0.0837426900584795	0.0742533054607358	NA	-0.200822770853731	NA	-0.179415910313743	-0.0432988454041086	0.0706351600469248	NA	-0.10036040327062	-0.184366648143738	0.0689504555758426	-0.0497201273671862	0.0250475862859764	0.181784728286276	-0.0741509883305549	-0.00261120372575481	-0.0437695042029407	0.0533813165392113	-0.0276400906741464	-0.171831388425816	-0.0415591013733429	-0.0671821333121643	0.00505234932479515	-0.0308496732026144	-0.067573760948374	0.0444608543886866	-0.190025138260432	0.00362626022068747	0.113975637938486	0.0193174741781553	NA	0.0784617148703836	0.11858378979122	-0.109575648523017	-0.0972559604138551	NA	0.00299577500815891	NA	-0.0654603829836028	-0.0104317606484789	0.0305981141894455	-0.030815097068967	NA	NA	-0.0878364337187867	-0.195300115547794	0.0549824032176973	-0.0206017305707708	0.0957691866670195	-0.0194832984925864	-0.123246981203638	-0.0225432863203761	0.095568786218941	-0.100400977305002	0.0832695615358154	-0.154622352764768	-0.0170919062182034	-0.011980983126494	0.0640021874696797	-0.128221710636571	-0.263957732440705	-0.0615762130313214	-0.0913310929410001	0.00985419808949221	NA	NA	0.0466933044022827	NA	0.0294657484115045	0.0474811463046757	0.119813359441842	-0.0337025570462103	-0.00298871865435333	-0.0405980259850229	0.114778651001561	0.14377497287714	0.015729318268018	NA	-0.0357954715849453	-0.0603709878013284	-0.0160168646855953	0.0285401286020481	-0.00118652589240825	-0.125617563264622	-0.165606273098533	-0.0936162931209371	0.109767934164219	-0.0236532507739938	-0.0872990923764918	-0.0588270575886675	-0.0614329690490681	-0.153978460480008	NA	NA	NA	0.0299362282024821	0.111722191350674	0.150076649643213	0.0735730729538779	NA	0.0344907517662936	NA	0.0898947721238743	NA	-0.0750877192982456	0.076273186737583	-0.10841558395738	-0.0722397749023136	NA	0.0580684995545677	0.0128866661374401	0.170199606608275	NA	-0.106428867543419	0.0705300203752216	-0.100129660501178	-0.176270893422596	-0.144615737433075	-0.0308080407151615	0.108387005724467	-0.122131371666975	0.140439081615552	-0.0703525530770113	0.0994268476621418	0.0891125753045258	0.034414190327503	NA	-0.0962705406049059	-0.00102811074947298	-0.0821652421652422	NA	-0.078205569227241	-0.00822453317809355	NA	-0.0547357836521923	NA	0.0580205163486897	0.0529630558389615	0.077790655623473	0.000921559807008723	-0.203635786298325	-0.122223457084138	-0.140422852001799	0.00685701181057218	-0.102267382886578	-0.0246069169908179	-0.0322203699293483	0.0350549072530497	NA	0.0082926269923174	0.0141028287158318	0.122361761618728	0.126330960634366	-0.00881585562700114	-0.0891714958588024	NA	-0.160785372178561	-0.0793970345673132	-0.0698104548534887	NA	0.00651372019793072	-0.134957353161688	-0.0638204863591861	-0.101550104522241	-0.0528231589531899	-0.0946994434300936	NA	-0.00429943637373978	-0.0637569791749358	0.268898238557681	0.120625192947174	-0.02100535400845	0.10024714879204	-0.0114499925026241	0.0290072592239775	-0.00895733552080301	NA	0.134489352358089	-0.0333373907367715	NA	NA	0.0852513385021125	-0.054053787056883	-0.0530905947624214	0.0552590122868761	0.0451797204960372	0.129230769230769	0.00259885510659504	NA	-0.172594885907579	0.0993382904218817	-0.0579164351300574	-0.143662071216251	NA	NA	0.107686309791573	0.119917980464307	0.0670727598281778	NA	-0.142815308759581	0.0259155178040627	0.0954689388125921	0.0676764308962451	NA	NA	NA	NA	0.024775211029081	NA	NA	-0.115527330140333	0.0787365598511109	0.144257627477442	-0.0118038686459739	-0.185535180333942	-0.0873618939253614	NA	-0.117608954512979	0.0795748546832138	-0.073516269305743	-0.101917740555511	0.0828673493688974	-0.160065624090392	NA	NA	NA	NA	NA	-0.110349730535489	-0.00849796688805977	-0.127171372372611	0.0543501539167174	0.183020648655324	0.0119605197004578	-0.00695015568080584	0.0374219611371314	0.053186208356487	0.0643133726725058	NA	-0.200145713706085	NA	-0.140623958085258	-0.00594286117505932	-0.101577271484392	0.0265340072151218	-0.111414534324751	-0.043179240207104	-0.000813244776093073	0.0431679500410151	0.1472025967382	0.0754363031762413	NA	0.0530136805059406	-0.018218094255246	-0.206970619106842	-0.0999183227047004	-0.0123256860098965	-0.0453353091123989	0.0963340477891561	0.0829029839556155	0.150271757825937	-0.0456775422719695	0.106312084887936	-0.111016908787807	-0.0752669506849073	-0.0629469097580553	-0.185433921656832	0.131792931297575	-0.0393264710292574	-0.126934631702434	-0.243108676669048	0.0430822153422773	-0.0410827974914662	NA	0.0127854074603301	0.023959496529156	-0.174942534818696	0.160117488290863	NA	-0.128579820592204	0.121498416730615	0.179963130551366	0.0756254134582308	-0.0657810942640664	NA	-0.0319109488149736	NA	0.116764308962451	-0.0760812539140713	0.0558238734090127	NA	NA	NA	-0.06400254028737	NA	-0.089690322183441	0.0450184788265284	0.0909810977922433	0.136891146922107	-0.105257512811692	NA	-0.0915720674234606	NA	0.21540260908682	-0.0325449622044049	-0.0582512591181322	-0.110575886674958	-0.0318054563255802	0.00809928289804451	-0.0892021909978566	0.052666507898706	0.0553761477600487	-0.169566651671915	NA	-0.0331535727201362	0.0247088813033085	NA	0.129696488581937	-0.149341730394362	0.13135614299701	-0.140640540516702	0.0135414957705979	-0.0591710548366895	0.131775996048442	-0.0696292768119394	-0.155101832005857	NA	NA	NA	0.0113011034373263	0.203264622088152	-0.0545957150291516	0.100174115530153	-0.0295082603441737	0.101151773349916	-0.0234150988330555	NA	0.0233935769539485	0.122564631790638	0.117333051079181	-0.00854877263545994	-0.0379391918710804	NA	0.138115777125065	-0.00985702063101444	0.142124138904325	-0.0574376615243488	-0.143600680938142	0.0222592680797015	-0.0290820565743166	0.19159023753451	0.11476489111164	0.049321976954123	NA	-0.104870833873218	NA	0.259118837818528	NA	NA	-0.00729450574651813	-0.18901043458319	-0.0248612985455091	-0.199897682869819	-0.101755091600293	-0.0597031039136302	-0.170017199862401	-0.0416709445811613	-0.0849532075538268	0.0195111710901185	NA	NA	-0.0866463796494756	-0.0387196246019775	NA	-0.0200541575154578	-0.0563181709930936	-0.0530524904518713	NA	0.190471805456326	-0.0608763301251335	0.0658089668615984	NA	NA	NA	0.124058461891279	NA	-0.095867269984917	-0.0561946848014959	0.069406296031683	0.0695594189092641	-0.0970435641643072	NA	-0.191348557416669	-0.257020983832129	0.231950464396285	-0.083982253270179	0.0336139998059503	0.0243306607393295	-0.0572347913524384	NA	0.0260139539396505	-0.167986734054846	-0.0996145466733702	0.0114570488564297	NA	-0.178106956682808	0.230349024900109	-0.0228961040106551	0.000600848526545121	-0.182410274051141	0.0362576627592107	0.0782997715505455	-0.0256851278523105	NA	-0.111108994204969	-0.0438896424977415	NA	-0.0775641535078155	NA	0.00532437176400025	0.142672417595018	-0.0142506593280587	-0.0205011775290413	NA	0.000416324874529209	-0.19592813103649	0.00434494985578577	-0.0476385029945402	-0.0725333192206257	-0.133844918984238	-0.229664205763277	-0.0773933829042188	-0.0117213093064486	0.0425551057130005	NA	NA	-0.0897931606290739	NA	NA	NA	0.0589895353381791	-0.187340195637409	-0.206534183623967	-0.118174874088187	-0.16739788132977	-0.186184012066365	-0.0382630785107565	-0.0111102290668854	-0.13158406322493	-0.107049121042929	-0.0522819366163019	-0.0336739788132977	NA	-0.085944978081201	-0.162392118263795	NA	0.175292882785143	0.115117355984229	-0.175632646220882	NA	NA	0.00210632161096557	-0.0452174680038457	-0.187400527462447	-0.0281075741137661	-0.209871486156316	0.0174009684845598	-0.271923297434133	0.295261482010708	-0.0303500833531793	0.0284935566669313	0.0502867525777742	NA	0.134764361885105	0.0118437370449754	0.0610776816349572	0.0721328711421591	NA	0.0422640311185203	-0.166371534668748	0.0953602709639861	NA	-0.174307462976194	0.00617854339216568	-0.106116976705212	-0.182717578259374	NA	-0.104579044393286	NA	0.0895271360906036	NA	0.11339878101488	-0.0107344782267383	-0.0336207063075607	0.0317666519835684	0.00738976652289346	0.0523119261199757	0.0513868381360641	-0.018243497128946	NA	NA	0.0769174318400325	0.00332460109549893	0.117314704559287	0.0641856526686248	-0.0108840729274166	0.00145078634242721	NA	0.0124188298801302	NA	0.103779206689423	NA	NA	-0.0160235682217106	0.00626992317394794	-0.0481553809107989	0.0201663535409665	0.1090608875129	0.0218842228749349	0.101204696003458	0.0815700387217415	0.0303200938495056	-0.00946115918252141	NA	0.0936674516860275	NA	-0.0122995775008159	-0.0907122507122507	0.0438876981291842	-0.00150441463134962	-0.0016021451315569	NA	NA	-0.102202464431567	0.0345048644739047	-0.0480481243329541	-0.277159464775564	0.0428500613020737	-0.0915699505173189	-0.125309200603318	0.0332269587997142	NA	-0.081099027105219	-0.0471657272895663	NA	-0.108526368712127	0.101942790611521	-0.0543071101585033	-0.0176514690446579	0.240649890185494	-0.0537912906953155	0.0916525098568442	0.0240787489084703	NA	-0.1579638891094	-0.020747444276856	0.0428041950023374	0.125907932223722	NA	0.0664454499748617	-0.0461312658216683	-0.172713432651513	NA	NA	0.199230151799811	0.138217035802175	NA	0.0927921109964454	0.286885942861175	-0.012656276185688	0.103487779277253	-0.0167055648170199	-0.140783431681264	0.0532391310100288	0.0876317994584248	-0.0393677506990201	0.0495451297928078	0.0324789852963228	-0.00835648699425789	0.0254342744745222	NA	0.0240963897929842	-0.0264715584839424	-0.192111349263052	0.132381431204961	0.02385082868055	NA	0.113742778262902	-0.0814444356240022	0.0479870868725358	NA	NA	NA	-0.0534554082541699	NA	0.111864729697547	0.0108614925952387	-0.0934928069293394	-0.0430010672735131	-0.0139920439610842	NA	0.0673412540904801	0.123196175456237	-0.0355798999761848	0.0711820274668572	NA	0.0477566969207836	-0.118139945136849	-0.0407472678680109	0.10984555405608	0.0373298757199686	-0.210427879653886	0.0796605893819516	0.0125461970663209	-0.0336454005803851	-0.00850855141876814	0.0452111172854207	NA	0.0295791766999197	0.0366489375777301	0.0482989777107424	0.20796732908188	0.0749582352059132	0.316243197233909	0.0399622520319877	0.0702890458927611	-0.163804785971969	-0.0721335767775396	0.143898459068738	-0.0628050770465631	-0.118909793337038	-0.053095181392395	-0.0566893352032671	NA	-0.02520388452277	-0.057332874670336	0.045702239510289	0.0591509442283436	0.0113829571414711	-0.0420622193996807	-0.11929189489561	0.0695992873082656	0.106426397819587	NA	NA	-0.0674114648108456	-0.0153637991408889	-0.0805144081924268	0.0744258333112822	0.0486380355111005	0.0817930195019978	-0.0877411806815719	0.115315286708476	0.171994037381034	NA	-0.106623103086547	0.0645532887018955	NA	-0.0186739347110864	0.0521902040168294	-0.0249032838506523	0.227447099397564	-0.00556499342877052	-0.122944969260759	0.101382868937049	-0.0121171707549417	0.133697441189701	-0.0693967699540455	-0.0200890864667954	NA	0.0966798091256296	0.0492117170754942	-0.00320146772159156	-0.117935144870044	0.0897726972030378	-0.0545847776807529	0.0431697141294664	-0.0361260617607367	-0.00996392439116897	-0.0244227461564923	-0.0208229472625757	-0.163988956806294	0.0697848694133524	0.157725737168462	NA	-0.125059758496291	NA	-0.0910915297293006	0.102363349298334	0.078307886357422	-0.0709685727642384	0.186378767431399	-0.161418327114922	NA	0.0348943752039727	NA	-0.0611500092614644	0.130034487929225	0.0943667363481605	0.0876205092923359	-0.100513878965891	-0.0397914847450451	-0.121275435950359	NA	-0.102189057359336	0.157088548419818	-0.247366480555335	NA	-0.00324733402132783	0.0106194596597073	0.0344117206036711	0.0560041632487453	0.112190027607984	0.0294641581328888	0.109742531290519	-0.118496643821721	-0.141053337214328	0.276040704227701	-0.101661242094679	0.0821553632699144	0.130531255237138	0.0467042417506814	0.147299268785337	0.0190256939482946	0.111126635089483	NA	0.138750848967567	-0.17187443218403	0.0246552530143861	-0.0704195884381643	NA	-0.0204277914494633	-0.0520039162763621	0.119321178763903	NA	0.073899429317386	0.0780595027034656	-0.116123592036905	0.0259141065333016	-0.0166529949811684	NA	0.00935178569853493	0.00438834643169009	-0.22865691125753	-0.0372250888659557	0.172290757058559	0.0417916082312367	-0.0188570470923412	-0.0570379190812627	-0.012656276185688	-0.0624099212334506	NA	-0.0689702133664982	NA	NA	-0.102195055260071	NA	0.00147583639843702	-0.073693383786263	0.057442953789703	0.0352101470367724	0.11283003889815	-0.0762643662953261	0.0217487408818678	0.192789464863768	0.0575181039577324	0.086678486059291	NA	0.150875428894005	-0.0363846771277112	0.218000405740344	0.104848244290969	0.0281333298051564	NA	0.144784384289028	0.0736185864359239	0.162725869475095	0.0785418044860769	NA	0.137549857549858	NA	NA	NA	0.0912824040997416	NA	NA	NA	-0.0272541081209812	0.0947689485150785	NA	0.130865726407522	NA	0.141528935460824	0.000806188422287493	0.0341478129713424	NA	-0.116829933052843	0.0033418891623226	0.0765847247580994	0.0487004842422799	-0.12848597108659	NA	0.0652966755753134	0.109899182345003	0.0602122198407028	NA	NA	NA	0.00516136999109135	-0.00524569341906803	NA	-0.160372575480935	-0.0372677798064795	0.0275656461414975	-0.101752974694151	NA	0.0355760189815917	0.182083051703938	0.0712250712250712	0.117190512732308	0.043462552812398	0.0091238654706147	0.00745397934252423	0.16046748343962	NA	-0.068410997327406	0.0488596050205957	0.156761839238619	NA	-0.0055501750857788	-0.0312201317774073	0.144342303723109	-0.016287123036349	0.138453776472352	0.130367900646538	-0.00419112134282413	0.167984617148704	NA	0.0338253376024274	-0.0488380831414887	0.0507524719289425	-0.050645568168788	0.16088521958491	-0.155619062739806	0.0782666066876593	0.15305760630838	0.128708951866847	0.0735462588094167	0.0368348725005072	0.187405819727801	0.0970767290271934	0.066919989768287	-0.0401852292873965	-0.0278535453767652	0.0266394997045152	0.00504211761177705	0.0172383195293412	-0.110657034743722	0.0544186005486315	0.218026514249424	-0.0156841576036622	NA	-0.110906486633192	0.0356095366621682	0.00079701516234024	0.0809910648919937	-0.0718086316847927	NA	-0.00287828671729601	-0.0377500815890909	0.00553359265433569	0.0503347357836522	0.095781182468489	-0.0178243497128946	0.0412994275532975	NA	0.224751925061523	-0.0988842140544927	0.0545214517143812	NA	0.186508604341422	0.182179178464008	0.167721062334065	0.0570975452709199	-0.0333056371446464	0.115112416536565	0.0414656046854189	-0.099730623693472	0.10693657219973	-0.015930424351477	0.0308888359662353	0.126871124518183	0.101102026055586	NA	0.0128102822374183	0.0018808711068773	NA	0.0949820504000071	0.0930313213904545	NA	0.0662037698570206	NA	0.0291367433163099	0.0673821809425525	0.266554470641158	0.0521785610330502	0.108747938221622	0.0613634639640832	-0.137265839309183	-0.106905877060676	0.0250497031921181	-0.0762975311582123	0.0258908205657432	-0.0529925114445238	NA	0.042361055983347	-0.115164280737036	NA	0.11198186517072	-0.0343478606017306	0.124003775149286	0.0382270911063481	-0.0531526953642135	0.0930704841540755	0.121501944907518	NA	-0.0219258553623879	0.0779970539722862	-0.118363984370176	-0.122677533451527	-0.0848459509759819	0.0138999585439214	0.0778936783890344	0.0402582625492842	-0.013125523713759	-0.127756344103093	0.101263616557734	-0.0333603238866397	-0.0607174601287311	0.00105704180007586	0.127101161652245	0.0902137193158865	0.113988692193027	0.182406040238858	0.0524890406004957	0.0401111375724379	0.127514663985252	0.156298942428973	NA	-0.10710063242571	0.0849517962830656	0.0869663852945587	0.0491245711059953	-0.0361497005459854	NA	NA	-0.00133753186384765	-0.0365289795630353	-0.13690843498893	NA	0.0998385859066973	NA	0.0033771709313505	-0.125699769786457	NA	-0.0602007585757421	0.0914482284141727	-0.041800781491184	-0.0735910666560821	0.00859322766443509	-0.0500930556658111	-0.0547850065522663	-0.169640743386873	-0.167088107397705	NA	NA	-0.0637972003916276	NA	0.0864071692554665	0.0606535947712418	NA	-0.0545099851384357	0.0605064697943955	0.0514535206795269	-0.0652508092755771	0.0947721238742911	0.0221731825190463	NA	-0.0127243699999118	0.0806304852125286	0.0356811586532949	0.0224617854339217	0.0500732978751555	0.0537337814118	-0.072016441304367	0.0388222945498487	-0.100432378079437	-0.0443177828936343	0.0728374480696462	NA	-0.0642548049359195	-0.0783198821588914	0.0810482213578189	0.100504000070564	0.142685119031868	-0.0505577165639085	0.170149859313946	-0.0817168108808976	NA	NA	NA	NA	0.0167223251322913	NA	0.0619928907235409	0.0666578462244097	0.159349051361435	0.111711959637656	-0.0817969004965909	0.0880322475368915	0.158934843393048	0.0318841346705124	0.0826006191950464	0.111142511885546	-0.0034879556860981	-0.0195531563952617	0.0270491210429291	0.0501932558898503	NA	0.0414461997124536	-0.0444133964876999	-0.0726659786721706	-0.138402617907262	0.106144143667363	0.165296499166468	0.130227832023498	-0.130898185635028	NA	0.0586118387975973	0.188544362414331	0.0351903892461168	0.0334728727298387	-0.00949926349307154	0.164047524542881	0.199467245287679	0.118402441498417	-0.213422243391284	-0.177345928924876	0.089773050020728	0.0545375001102555	-0.00340151535197975	-0.014534324751043	NA	-0.096103657837404	0.0297531158212273	NA	0.0127437749728771	0.0414373829251572	0.035083132668272	NA	-0.0231353144046643	-0.0605925573108236	0.170758469829677	NA	0.090137157877096	0.12626004427862	0.107342312543551	0.0411149039012816	NA	0.0188711597999524	0.0356868037363393	0.0122854647932047	0.165848658851755	0.114849214539617	0.0491806691187496	NA	NA	0.0136850925705415	-0.0231391953992573	0.0463101443906397	-0.0176059555626119	0.0807405643318956	0.187048768225239	0.106283859472714	0.0137683575454473	-0.159694107062528	0.0227475677630476	0.208591110758293	-0.0550829562594269	-0.0391380663826484	0.168727651204431	NA	-0.076647526306969	0.0790329267109453	NA	0.0928520900037928	0.046553235779242	0.0323043405396347	0.184644315665987	0.018127067291154	-0.00472140633131345	0.0763755038677639	NA	0.0723816076138058	0.110728303917158	0.126769865841073	0.144958676228026	-0.0474426891764353	NA	0.0480311890838207	0.192158626833549	NA	-0.175062492833391	-0.121236273186738	NA	-0.0830165912518854	NA	-0.0270978098841876	0.138990764996957	-0.0112827569174318	0.150321505120267	0.0466188598696339	0.105075458883508	NA	0.118095137290184	-0.238357986469442	NA	0.0460716396320111	NA	0.07578876804883	0.14135993578718	-0.0223157189101462	-0.0282942146719237	-0.00762227338078731	-0.0315186155433833	0.0733649105166133	-0.0633561782787789	-0.0113127464211056	0.116080901096381	0.130345320314361	NA	0.0193668686547944	-0.107673255537033	0.195224965379764	0.277320349642331	-0.0864699708043361	-0.0101787903645489	NA	-0.0574464819666058	0.0182124491722015	NA	-0.160975540913621	0.131618286540887	-0.106801795842044	0.00666366771629929	0.0104367000961428	-0.123931094705089	-0.151468868249054	-0.0908452629814859	NA	-0.0115441948259286	0.116298236793593	-0.0436650701666182	-0.0738380650906576	-0.0305441330828328	NA	NA	0.0559501821421326	0.014065077222972	-0.0026785919045981	0.0570326268159085	-0.0984597743730871	0.102505182009826	-0.0369950517318938	0.149936933837863	0.107953039965424	-0.0895786474733843	NA	0.211582299136479	0.0321917916964357	0.292211373078246	-0.135384968202306	0.161534756952714	0.0462138251611936	-0.0954057844460321	-0.116002222751449	0.225470261878931	NA	0.0125984140844822	-0.0936113536732732	0.00982561985657961	0.149295511276935	0.0723308018664056	NA	-0.0663254919601669	0.0529635803939209	-0.0322295431892955	-0.0119298245614035	0.0497420020639835	-0.00989477299663707	0.150039956603424	-0.118430314095949	0.156756194155575	-0.0563446323198645	0.0579862930327327	-0.037788185899641	NA	0.0866611979924674	NA	0.0790840852760357	NA	-0.136682631667152	-0.02570982509063	0.0205562170887248	0.0509987386767573	-0.0173579247263458	-0.109412999567798	NA	-0.0837550386776393	0.162890988154146	0.0881412682031877	-0.0451017438014342	0.0334255951593413	NA	NA	-0.0498460832826158	0.0543603856297355	0.0856112125461971	NA	0.174171980983126	-0.176442715637762	0.0104800966720471	-0.0986615860919267	0.0236140880103728	-0.132555017508578	0.0491587944219523	0.109578471064539	NA	NA	-0.101396628826969	-0.036498284423981	-0.148032423945737	0.0568110573064133	0.094689917352456	-0.170404946504018	0.117299886216295	-0.00846586047824438	-0.087824445663822	0.00203646388791546	-0.0118910146154728	0.114489028071604	0.117891561482893	-0.175436479585086	-0.00625475201326595	0.112370670265407	0.0167080345408519	0.0119379393682799	-0.0759729388831556	0.0257655702856941	0.143071807220414	-0.0955670221304896	-0.0444190415707444	0.0174468347842961	-0.187372654864915	-0.224623146604571	-0.0741097086607923	0.0480604729521138	-0.00797544388875658	0.13188783925626	NA	0.132390251647218	0.0834724317077258	0.0935877148880245	0.0179144962128988	NA	-0.0880509468744763	-0.122982720753619	0.210497031921181	0.01043317191924	NA	NA	-0.00705106154022563	-0.214747779453662	-0.12040503470844	-0.107128857840932	0.123328129272402	-0.0192158626833549	-0.0535256189745354	-0.0012158097607014	-0.0690358374568901	-0.0460730509027723	0.162135605479259	NA	0.109096522099618	0.0641503708995969	-0.105251867728648	0.00867331728012843	-0.0405863830012437	0.100940082735748	0.0860469423936916	-0.155525918869572	-0.0268688312031965	NA	-0.116027625625149	-0.103187178605135	-0.0108900708281513	-0.162379755320932	-0.0932899449860151	NA	0.080653771180087	-0.0535623120143244	-0.0194563096554127	0.025688303211523	-0.246522540640188	NA	-0.0408887477618128	-0.091017438014342	0.0940837765605567	-0.194345390877899	NA	0.010712603529941	NA	-0.0953719139477653	0.192294461644307	-0.0270988683372584	NA	0.0562214989459571	-0.112674799114428	0.0628534130701313	0.0680924029530841	-0.117600839706103	0.215569844672012	-0.0223432386899879	NA	-0.0683100914679862	-0.147624566695774	0.0559445370590881	0.0562380813774003	-0.00526157021513059	-0.0487138913145105	0.0299330528432696	0.0653615940303247	0.0269760877810413	0.000525698358515696	0.178561578026654	NA	0.194267418168347	-0.0622409270497323	-0.0239584380760851	0.0758110022501835	0.0639584380760851	-0.289075882264737	NA	-0.176875975761425	0.110777698393797	-0.0587490848791158	NA	NA	-0.00231554250130102	-0.110265407107512	-0.0485921692113643	NA	0.18248507140148	0.0740804247924991	0.0525800675645877	0.0390089351080063	-0.194244132200789	NA	-0.10889647446923	-0.102046871830154	NA	-0.0491683204995899	0.0298571970398596	0.0123906044649079	0.139908443809373	0.12118828998086	-0.0487036596014924	0.00606528891358613	NA	-0.0192447937339578	0.034754306580932	NA	0.0503566104804495	0.0120963545112152	0.080976246549002	-0.0951182380284547	0.00712973988515784	-0.221881047515722	0.0202337417198098	NA	-0.0385763806197243	-0.0720319652827393	-0.00555335044499131	NA	0.158777486703183	NA	0.0731461635486403	0.127413405308142	-0.106353364557699	0.0257839168055886	0.0388759228387711	NA	0.0539218332407187	-0.000768084111737362	0.0842045284150547	NA	-0.0170305099097669	NA	NA	0.180502941617493	-0.0545283268503083	NA	0.0204531943231634	0.0205541001825832	-0.00819630776287123	0.0270561773967347	-0.0847468092050135	NA	NA	-0.0452915597188043	NA	NA	NA	0.118680461838357	0.0153098180342762	NA	-0.00769460100729451	0.151295634763127	NA	-0.028601168585216	NA	0.269129686962504	NA	0.0106374533619116	0.175339101902569	-0.269890714720436	0.0554800574634225	NA	0.0695029680788195	-0.102594797703157	-0.139911971986275	NA	-0.0545195064080513	0.0889742707699364	-0.00966720471364434	0.0803602268617749	NA	-0.0314868619512582	0.0634281530875958	NA	-0.00186640558157586	0.076617183985605	-0.0249671438525928	-0.0397431487214769	NA	-0.121160770201018	0.0881666710768878	0.0852065306554471	0.104090391892249	0.281680470658799	NA	0.118394689952166	0.10104275268362	0.100897744612915	-0.186482495832341	0.148741587503197	0.0471509089465746	-0.0676316230495797	-0.0553147574819401	0.118698808358251	-0.0663198468771224	-0.00326356363508066	0.0195842043520062	-0.0618588200012349	-0.0163947324318841	NA	0.115970469159324	-0.0571871609642507	0.017033686771426	0.0304322898750143	-0.0426584812962522	-0.0347895883499599	-0.0328744939271255	0.00915209088583701	-0.0225591631164387	0.087150203311194	-0.0540128602048107	-0.103732987571997	-0.0752694204087393	NA	0.0349709366427633	0.0904172951231775	0.0968629215068844	0.0469766170075768	0.0593464052287582	-0.0129533486809029	0.0700276079842643	0.0725678953542731	-0.0178490469512141	0.0179919381157771	-0.0287676960122781	0.0220020639834881	0.0180194578956189	0.10082894516331	-0.0968099988533425	NA	-0.00711351027140501	0.0854305698887742	NA	-0.00163425154137228	NA	0.135881735510218	0.0143801434203911	0.11408113042788	-0.104134141285844	0.105846365536768	0.148659733799053	0.00995827930812451	-0.0723682005415752	-0.0622091679676819	-0.0231600116429838	-0.111629057326618	-0.164879115838868	0.0642922036110891	0.0311668563061752	-0.0211270761115962	-0.0388850960987184	-0.0394450177731911	-0.0647099397563794	NA	0.126028948691487	0.188182371464105	0.0519333527383063	-0.0258350753706791	0.0521965547352544	-0.0960623781676413	NA	-0.0960793134167747	NA	-0.0623083097386503	-0.0726081165709649	-0.00150547308442045	-0.107091811983453	0.0758476886031066	-0.00514567005774481	-0.0542414860681115	-0.058980185668562	0.0910421352526616	-0.0831439584380761	-0.127414816578903	0.0207855485874062	NA	-0.0598467007135738	NA	-0.141711342206698	0.149826501900805	-0.068986442980251	0.0784486606158433	-0.0347799165409153	-0.168003669303979	-0.238645885704709	-0.0996293650163619	0.0400324592275057	0.054863150838383	0.0512991674648435	0.0926188775105184	0.113339860460604	-0.0249988974447179	-0.0104303493777178	NA	0.113215315815935	0.0175576195390437	0.119727458894751	-0.134206557116774	NA	NA	NA	0.139125541354644	-0.19780018170111	NA	NA	-0.151903539643478	0.0420682173004154	0.0571698728974271	0.0382062748626216	NA	NA	NA	0.170384130260291	NA	0.0304202940735448	0.108268106162843	0.0875220731567481	-0.0784830672631994	0.0671189789456043	0.0908835517172127	-0.02125832429238	0.0581958667407584	NA	0.00396602365642613	NA	-0.172754006685895	-0.0677364099035926	0.00804283206759987	0.266617977825408	0.197979413087772	0.107850370017553	-0.100482125373766	0.0302011969517609	-0.141465428276574	NA	0.0170192197436779	NA	-0.00205234050435289	0.0455141876813703	0.0223351238831115	-0.029105342541875	NA	0.0148148148148148	NA	-0.0717645294735078	0.0711111111111111	-0.0705840014818343	0.018711333386256	-0.0349427112275409	-0.00868496026390763	-0.0531664505658314	0.0372956524040115	0.0529935698975947	0.0769707073112646	-0.0412525028004904	0.075089483386697	-0.100784842952026	0.11258977005107	-0.0262327009076235	NA	NA	0.0290764114912722	-0.0602482072451113	0.114213084244044	0.066478614837748	NA	0.0755583780970778	0.0836760075150168	0.0350877192982456	-0.0874246954742311	NA	NA	NA	0.0287511135808349	0.0563686239228035	-0.0524417630299983	0.101408624628439	NA	-0.189357607190425	-0.132199024459086	-0.0798705159076676	0.104031824155663	0.35232409833029	0.317593783352297	-0.0301352173797994	0.0713647870304217	-0.0486556763956145	-0.0517188395826167	NA	-0.0636472528732591	NA	-0.131480687641678	-0.133000979069091	-0.154643169008494	-0.0853148456863627	NA	-0.0141920915914724	-0.0690206662962081	-0.12447690367195	-0.00956524377594153	-0.0857202332124933	-0.0615338749084879	0.124093390842617	-0.077638944016653	0.0610992035140642	-0.037958949661736	0.032749949282457	0.101635133585598	-0.0561657537508931	-0.0760410326973795	NA	-0.0353025852716255	0.0812390957282598	0.133098709569298	-0.0491072830391716	-0.120559216039092	0.173266650789871	0.0585028181313011	0.0586714649872545	-0.00777504344067812	0.159807008723417	NA	0.0542203170066947	0.0913515563670362	-0.0855184214936537	0.0166713415010629	-0.0302819895389555	0.193523678477239	NA	0.0210621576565849	-0.0506522717049033	NA	-0.0471466751342912	NA	NA	-0.0828916937895266	0.0421027934340628	NA	0.063435915076782	0.114629761936263	0.0748245173012975	0.0496340398507581	0.0082404099741561	0.0674340451430235	NA	-0.0183985621266583	-0.13074929656973	-0.067610453988163	-0.0174471876019864	-0.0427696188686901	0.101188466389705	NA	0.0215652756829227	0.0326077637532746	-0.0725837721503356	0.160489005318727	0.149347375477406	-0.0525303202702583	NA	-0.0724048935813642	-0.152525204413749	-0.0534141285844072	-0.0363719756908611	-0.091829271519674	0.0426912933414481	-0.140329708131566	-0.0423144840482302	-0.0579697106012895	-0.0506769689432228	0.0835309994443121	-0.125825020066506	-0.0489072354087834	0.0232154040203576	0.028393356442892	0.116908258580085	0.036305998782779	NA	-0.0380510350788989	0.103845889232886	-0.0329626983496953	NA	0.0431471337972886	0.14894657458125	-0.0594801231333739	-0.0439924888635293	0.0177834228608222	-0.0506706182247978	NA	NA	0.0195997283303785	NA	-0.0623365351538726	NA	-0.0278479002937207	-0.0822834360914856	-0.0109130039780195	NA	-0.050995916135235	-0.127794095595953	0.0100415442830304	-0.0117781129545835	NA	0.111197551445229	-0.0149100887425536	0.0574710078652775	0.0563870354077709	0.00597920139715805	-0.0106476850749297	NA	-0.0373598652236423	-0.0694253481869581	-0.0632238716449243	0.0131057659231034	-0.00949502968078819	0.0607947218473534	0.0243677065968088	NA	NA	0.0808598167112099	-0.0965090453635345	NA	NA	0.0356755135702504	0.0680419620265792	-0.179370749649387	0.0607396822876699	NA	NA	-0.0521789138507405	-0.0829054536794475	-0.00313407954274827	-0.0071523202173357	-0.0658520106198125	0.0149488855371208	-0.0871057482822189	0.0833097827525072	0.00367883005653903	-0.130180907270691	0.0265791702238779	-0.0301306307498258	NA	-0.0489753292230072	0.0363441030933291	0.1265765217468	0.0968103516710328	0.0286618507051944	NA	-0.0771958049976626	NA	0.183501186349484	0.0361077152408422	NA	NA	-0.0233039612606176	-0.0111620932673564	-0.0186365360359168	-0.148818854577369	NA	0.261189172025085	NA	NA	-0.0494032970813157	0.135160576151288	0.117773367556649	-0.0306542122021998	0.129495382498478	NA	-0.0738712039021637	-0.10206768807388	NA	0.00309385832605647	-0.0472856853042612	-0.0702647014721318	NA	0.183910807687897	-0.0956040679879689	0.0963114674569783	-0.0364989900593616	-0.00303987721944378	-0.15126141144717	0.0873661277376448	0.0933012269235179	0.1760602612615	0.144567401409507	-0.00731496917255431	0.00554735254425657	0.0568413996277773	-0.0530539017226324	-0.0967923579688286	0.02239651416122	-0.074048671200374	-0.0676033976343574	-0.134714614590776	-0.213726372240304	-0.0968255228317148	0.0204020357580729	-0.0101780847291683	-0.122139133656162	0.0126580402741393	-0.0453596535330281	-0.0421102026055586	-0.014190327503021	-0.0950896597955421	-0.282686706711475	-0.0414049200426909	NA	-0.0779180228096637	-0.0379451897718152	NA	0.0117971651098586	-0.123088566060702	0.132073068543657	-0.010524198883332	0.133311811454226	-0.0155200973776825	0.0137164933449763	-0.0411650040133012	-0.0627267515193212	-0.000185582105086749	0.0300339587026894	0.000319652855587562	0.0967711889074118	-0.0505915870621753	0.043614264419218	NA	0.0627489790338088	-0.237953657396382	NA	0.125845130674852	NA	0.0460808128919584	NA	-0.0397618480590617	-0.0293946530479038	0.21154595891438	NA	0.0423000185229287	-0.0766990376897498	NA	NA	NA	0.11721803251215	0.191026787683134	-0.011062951496388	NA	-0.00320005645083044	-0.176405669780283	-0.0828292450583472	0.14655729318268	0.017412611468339	NA	NA	NA	NA	-0.145442389281399	-0.0670057244670248	-0.0201963430446403	0.0168713891314511	-0.121229922468313	NA	NA	NA	-0.0948144619971245	0.123696118123363	-0.149632804988842	-0.0868598343520944	NA	-0.092824570223951	-0.0206814673687739	NA	0.0171049544424157	NA	0.104902225397581	0.152427473913542	0.0928566766337664	0.0343009358489235	NA	0.0400793839803128	-0.250392950702548	-0.0373958526280508	-0.134120116782656	NA	0.127994848861722	-0.0020117664699708	-0.19133691443289	0.0886637912024909	NA	NA	-0.0996346572817161	0.0355283885934041	0.15181815776243	-0.0453374260185406	0.0160436788300565	-0.106777804239105	0.0286558528044596	0.0219022165771392	-0.0113060428849903	0.01196334224198	NA	0.257203390578004	0.18553271061011	0.0665294205851481	-0.0745006306616214	NA	-0.0959170172792464	0.0751854497984529	0.042540640187699	-0.0662976193626348	0.0197895442477486	-0.10649378599843	-0.0128781985128734	-0.0930821271378547	-0.0386529420585148	-0.0860187169784693	NA	-0.021936087075406	0.0787143323366234	-0.0364936977940074	-0.0884326956153582	0.0810034135111534	0.132410009437873	NA	-0.0821853527735881	NA	-0.103328658498937	0.116134529385303	0.0681793785274608	-0.0290958164642375	0.0278583329878765	-0.0225598687518192	-0.0191608231236714	NA	0.0491630282342357	0.00566166547590696	0.0381064274562727	0.21437837933194	-0.0876349748176374	-0.0278359044922512	-0.12538717331287	-0.0439900152593651	-0.13470755823697	NA	0.0677110070298925	0.147512017852575	NA	0.154997397969534	NA	NA	0.107655261834828	0.057378388152382	NA	NA	NA	NA	NA	NA	NA	NA	NA	-0.00317994584248454	-0.111965988374657	-0.144692298871865	-0.0566286505605391	-0.0675854039321531	0.0658671817804945	0.0883997149585632	0.00923923685533592	0.0492067776278303	-0.0642198759845819	0.143022412743775	-0.014954177802475	-0.165152902366525	0.199556508163319	0.0541462252917361	-0.0577029804274386	NA	0.099140006879945	0.184365942508357	-0.0568689194076191	0.00357757137942896	0.0640960369752939	0.114991400068799	0.0585395163345346	NA	0.0817468003845713	-0.016709445811613	-0.0612805518068676	0.0314099476947774	-0.216991347146146	NA	0.0737113774884673	0.170712250712251	0.261014174450707	-0.00856006280154887	0.254817990174027	0.191781817540331	0.013603591684087	NA	0.0335092129519374	0.0968092932179619	-0.0529251232656805	0.0685574166688718	0.12287123036349	-0.0343418627009958	-0.0579771197727854	0.0694507510606582	-0.0131184673599534	0.0851680735272067	0.104915632469812	-0.0924153017032274	-0.16833355384439	-0.0316830285870534	NA	-0.039398093020384	-0.00957017984881762	0.049988978856428	0.117880271316804	0.00681432087004842	-0.0645575225141789	0.013073659513288	0.0752701260441199	-0.125746694539264	-0.0103982429679024	-0.108412408598167	NA	-0.0371132456581373	-0.0423903398516402	-0.0261370873135579	0.0735628412408598	0.0857269367486086	0.0547777689573355	0.0036710680673529	0.0178222328067529	0.0654021680647068	NA	NA	-0.0479867340548455	-0.0777963007065174	NA	NA	-0.0634154516507458	-0.222988542245508	0.0416077902146014	-0.118817355102185	-0.13273495453062	0.0793959761142424	0.105572579009112	-0.0838880583461726	0.0436192038668819	-0.136403552874141	0.00867966799855345	-0.0867381122489482	0.0581217750257998	0.0225782152717137	NA	-0.0544140139186579	0.0507482381166592	NA	0.0634831926472793	0.0870492974517742	NA	-0.0207054589717128	NA	-0.0779152002681414	NA	0.0252998509345259	-0.0471442054104593	-0.00955641995889674	NA	-0.0585479787956568	-0.0812394485459501	NA	NA	-0.0177802475016097	0.0390657387561412	-0.0644086334488811	-0.0582911275171337	-0.0508512608822206	NA	0.031824155663165	0.0169514787471444	NA	0.103507889885599	0.00409197957185573	-0.0852566307674667	-0.0290337205507484	-0.0741834541013696	-0.125896289239943	0.00494156457004754	0.0190708546126503	-0.0485067873303167	-0.0405775625589867	NA	NA	0.00706729115397846	0.0187430869783811	-0.0259617369214892	0.117317537448735	NA	-0.0117530628985737	-0.0166738112248948	-0.0136000635071843	NA	0.0385400403976255	-0.0153359278960536	NA	0.0522664126379297	0.0772441410212308	NA	-0.0595136408139504	-0.0996431249062828	NA	-0.121978954424775	0.0111525671897189	0.00362414331454579	-0.0759969304860946	0.0327753521561571	0.144907870480626	0.0450364725287326	0.00876716678574264	0.0724525239695518	NA	NA	NA	0.117878507228352	0.0473784763568045	-0.0605735051555485	-0.101512705847071	NA	0.011686380355111	0.0790989036190275	0.106743933740838	0.141767087401762	0.181608672258827	0.153267180016406	0.0479002937207272	-0.00449983682181825	0.0314293526677428	0.0212258650648744	NA	-0.00453652986160726	-0.0191601174882909	-0.0346650437052914	NA	-0.0119382921859702	-0.0753763241688938	NA	-0.155512080499268	NA	-0.0646584283735987	NA	-0.115873444294497	0.153165568521606	NA	0.160722923447382	0.100260388298836	0.050684730932409	0.109469097580553	0.0383805668016194	0.0578187046298501	0.152321628606458	-0.0057601016114948	0.0112023144840482	NA	-0.048933343917864	-0.00689088230883896	0.234126291092235	0.0035299409912413	NA	NA	NA	NA	0.210113871909538	-0.109846259691461	0.0398451130339675	-0.0434914838630009	0.0995319961130076	0.077478411967576	-0.00564367177370273	0.0147188484030589	-0.143398869219303	NA	NA	0.121789844142785	0.103144134846921	0.149449692607587	0.0228290686495021	-0.022089209952987	0.112319511700317	0.0096594427244582	0.0436587194481931	0.0240678115600716	0.0788695721203461	0.109222125197357	-0.00862215871503797	NA	0.0252067070642922	0.0637019396152523	-0.150796044913692	-0.0843227297789362	NA	-0.0416451888897709	0.230408298272075	0.0207417991938116	NA	-0.0153077011281346	0.00506081694936184	-0.00941846824199765	-0.125052349324795	0.0925546646908876	-0.113054783766858	-0.117322466548473	NA	0.0627281627900823	0.0694052375786122	-0.0266634913074542	0.143503303255625	0.134443297786951	NA	-0.105909872721018	-0.0136842117333238	0.0344738165171602	NA	0.133439531458107	NA	0.0320002116906142	-0.125611918181578	-0.133668510139098	0.151294576310056	-0.106756987995378	-0.114293526677428	0.110622105792384	0.00175103419685463	0.179115662459316	0.0977763665070167	0.0535400844998368	0.180658534218906	0.138417083432563	-0.0253760595556261	0.126532066717825	0.109864959029046	NA	0.205867005371649	0.142015118238028	-0.104360650243003	0.320453370732008	-0.0355195681511471	0.00578585730288517	0.0930415531034726	0.179243382463197	0.0797999523696118	0.0487911583886816	0.099657237613894	NA	0.0264613267709243	0.0603346475792296	NA	-0.0624039233327159	NA	0.0472165330369665	-0.0112584124968026	-0.121473906615677	NA	-0.0752422534465878	NA	-0.0623012533848447	-0.0695262540463779	-0.0195319873338449	0.0708355604950032	0.0136060626080339	NA	-0.0845026593633405	NA	-0.0217875508277985	0.118190584900337	NA	-0.0431548957864747	0.126535242077038	0.0635347040300601	0.12387005724467	0.0453420126485142	0.112362212551685	-0.0387185661489067	-0.0315976467060058	0.101080513092228	0.146543180475069	NA	0.0559103137431311	-0.0546045354714085	0.0479066444391522	0.0180603847476912	-0.020223862824482	0.114062783907985	0.0564032000564508	0.0697217150467924	NA	0.00277085397500764	-0.0447789156148289	0.0902578294883115	0.0784034999514876	0.0524209467862719	0.106997962477839	-0.0496403905691831	0.212730015082956	-0.0524167129739885	0.155607419756027	0.26245931571009	0.196435482875111	NA	0.0140943610912651	-0.0562631314334101	0.0228071939527048	0.0130877722208992	0.187045945683717	-0.0782853060252441	NA	-0.0301278108657098	-0.0229504379349581	-0.0482054852747557	0.158544627027599	-0.132588535189154	0.0521475130763056	0.0363225812142221	0.203776913374437	-0.0418088962980604	-0.125114092420594	-0.00990817919610489	NA	-0.123284732696497	-0.0529632275762307	-0.10483765976026	-0.138727210182319	0.0348897885739991	0.0423314192973636	-0.077130533724961	-0.0249996030800984	-0.0444179831176735	0.0738973124112443	0.101893748952572	0.0227076993640461	-0.0699810360491475	-0.0360170410944405	0.12901731452815	0.234911310453106	NA	-0.199796777010399	-0.057509989150856	NA	0.0928499730976511	NA	-0.0326758575674984	0.374212202199818	0.0954146048882891	0.139433198380567	-0.0345623737574202	-0.0163950852495744	0.212461168002964	0.0927702362996481	0.0530387305619504	-0.131765058700043	0.00290121986716414	0.084765155724908	0.16204810669207	-0.00543162834184506	-0.0757771250650508	NA	-0.0282038933432122	0.0657133532675328	0.0263752392544962	-0.0228844610268759	0.00232859675584134	0.20547573055313	0.0543519180051688	0.24552618348284	-0.00643927566528186	0.203404690711192	NA	0.233406190186376	-0.0662708052181736	0.0508364425392289	0.00344067811560072	-0.0168858561461597	0.112398190045249	NA	-0.0361398216506576	-0.0684007656143879	NA	NA	0.0869568592169211	0.213280410679791	0.0206440686936043	0.117628006668254	0.0704852125285562	0.0889675672338211	0.0612050488211479	-0.121938380390393	NA	0.0239185717868075	-0.0285641202049871	-0.00039286253277787	NA	0.132783996189569	-0.110769583586921	0.0450047189366075	-0.00651195610947933	-0.0612142220810951	NA	-0.209430816861157	-0.165344482372346	-0.0759482416448361	NA	0.196562144425922	0.145893290289575	0.0140668413114234	-0.0221001473013857	-0.0115787709595759	0.0125334956294709	0.0280468894710381	0.10364901696171	-0.0344579397210976	-0.050441992361497	0.0594765949564711	0.0358018223033703	NA	0.0573120584266095	-0.0988531660977481	NA	0.0912206610039427	-0.0312691734363561	0.155193564605329	0.249518315648347	0.240033517680577	NA	0.106094396373034	0.0769601227805562	0.0693046845368827	0.0970326268159085	0.0192454993693384	NA	0.042512767590167	0.12330096231025	0.077246963562753	-0.0261413211258412	-0.0501057571026611	-0.0476946010072945	0.128981327123742	0.0734675804644845	NA	0.226369946989142	-0.0433440060684643	0.00514514037733852	0.0774501865523537	0.1740749561183	0.051969692960405	-0.041822303370291	-0.0133033438296596	0.0727697070731126	0.053006624152135	NA	0.0111857320526051	0.0927363658013813	0.035016097307119	0.167130092702848	0.046301676766073	0.0177880094907959	0.0442858567988726	0.189508260344174	0.186149275943063	0.0178345814259127	0.213083538408616	0.121332945233874	NA	0.0983221754738783	-0.00239845465851658	0.0502996348601199	NA	0.159904033588244	0.0824856006280155	0.0271553191677031	0.0582251506090515	0.0213719315886499	0.00254804935919487	0.127873126758576	0.0703483192647279	NA	0.184011360729627	0.016681573214081	-0.0750044543233398	0.0253912307163081	0.171467986204828	0.0781374754130172	0.00735236784772388	0.0999453220736266	-0.110084058814709	0.0227641501944908	0.017928432512894	NA	0.0415749781694054	-0.108318206274863	-0.109922821130251	0.137111657978531	0.0118945427923756	0.256425427570938	NA	0.0670498266783097	0.0236232612703201	0.0868707717004931	0.00104504599860637	-0.0392079242853237	0.208569236061496	0.0868608928051652	NA	NA	0.122662009473155	-0.082796080195461	NA	-0.0587286214530797	0.146576345337955	0.105213763418098	0.00999497234791352	0.11411958755612	-0.0870997503814841	0.165674014095067	0.270705723584981	0.0475686450918649	0.00128143385109329	NA	0.0524304728639094	NA	NA	0.0730925352597179	NA	NA	NA	-0.0279703280322475	0.0925469027017015	0.0292951584592451	0.00299506937277835	-0.105720056803648	NA	-0.00946115918252141	-0.00792287405290501	NA	0.0313572042159249	0.124292027202244	0.0697460594674217	-0.115567904174715	0.0307702892223016	0.0954629409118573	0.0357227911407478	-0.00152770059890803	0.048330025667487	-0.0197239201573567	-0.0459040512291286	0.0382842475721733	-0.00177608425286444	0.0837324583454614	0.0508124509362899	0.0218739911619169	0.190093232074656	-0.144991324653254	-0.0458641828301271	0.0578621012057545	0.130089527488908	-0.0243098466398391	NA	NA	0.119748451549175	NA	NA	-0.0611845853951117	0.0333218667583993	NA	0.042056221498946	0.0960376809293218
b0110	NA	NA	NA	NA	NA	NA	NA	NA	NA	NA	NA	NA	NA	NA	NA	NA	NA	NA	NA	NA	NA	NA	NA	NA	NA	NA	NA	NA	NA	NA	NA	NA	NA	NA	NA	NA	NA	NA	NA	NA	NA	NA	NA	NA	NA	NA	NA	NA	NA	NA	NA	NA	NA	NA	NA	NA	NA	NA	NA	NA	NA	NA	NA	NA	NA	NA	NA	NA	NA	NA	NA	NA	NA	NA	NA	NA	NA	NA	NA	NA	NA	NA	NA	NA	NA	1	NA	NA	NA	NA	NA	NA	NA	NA	NA	NA	NA	NA	NA	NA	NA	NA	NA	NA	NA	NA	NA	NA	NA	NA	NA	NA	NA	NA	NA	NA	NA	NA	NA	NA	NA	NA	NA	NA	NA	NA	NA	NA	NA	NA	NA	NA	NA	NA	NA	NA	NA	NA	NA	NA	NA	NA	NA	NA	NA	NA	NA	NA	NA	NA	NA	NA	NA	NA	NA	NA	NA	NA	NA	NA	NA	NA	NA	NA	NA	NA	NA	NA	NA	NA	NA	NA	NA	NA	NA	NA	NA	NA	NA	NA	NA	NA	NA	NA	NA	NA	NA	NA	NA	NA	NA	NA	NA	NA	NA	NA	NA	NA	NA	NA	NA	NA	NA	NA	NA	NA	NA	NA	NA	NA	NA	NA	NA	NA	NA	NA	NA	NA	NA	NA	NA	NA	NA	NA	NA	NA	NA	NA	NA	NA	NA	NA	NA	NA	NA	NA	NA	NA	NA	NA	NA	NA	NA	NA	NA	NA	NA	NA	NA	NA	NA	NA	NA	NA	NA	NA	NA	NA	NA	NA	NA	NA	NA	NA	NA	NA	NA	NA	NA	NA	NA	NA	NA	NA	NA	NA	NA	NA	NA	NA	NA	NA	NA	NA	NA	NA	NA	NA	NA	NA	NA	NA	NA	NA	NA	NA	NA	NA	NA	NA	NA	NA	NA	NA	NA	NA	NA	NA	NA	NA	NA	NA	NA	NA	NA	NA	NA	NA	NA	NA	NA	NA	NA	NA	NA	NA	NA	NA	NA	NA	NA	NA	NA	NA	NA	NA	NA	NA	NA	NA	NA	NA	NA	NA	NA	NA	NA	NA	NA	NA	NA	NA	NA	NA	NA	NA	NA	NA	NA	NA	NA	NA	NA	NA	NA	NA	NA	NA	NA	NA	NA	NA	NA	NA	NA	NA	NA	NA	NA	NA	NA	NA	NA	NA	NA	NA	NA	NA	NA	NA	NA	NA	NA	NA	NA	NA	NA	NA	NA	NA	NA	NA	NA	NA	NA	NA	NA	NA	NA	NA	NA	NA	NA	NA	NA	NA	NA	NA	NA	NA	NA	NA	NA	NA	NA	NA	NA	NA	NA	NA	NA	NA	NA	NA	NA	NA	NA	NA	NA	NA	NA	NA	NA	NA	NA	NA	NA	NA	NA	NA	NA	NA	NA	NA	NA	NA	NA	NA	NA	NA	NA	NA	NA	NA	NA	NA	NA	NA	NA	NA	NA	NA	NA	NA	NA	NA	NA	NA	NA	NA	NA	NA	NA	NA	NA	NA	NA	NA	NA	NA	NA	NA	NA	NA	NA	NA	NA	NA	NA	NA	NA	NA	NA	NA	NA	NA	NA	NA	NA	NA	NA	NA	NA	NA	NA	NA	NA	NA	NA	NA	NA	NA	NA	NA	NA	NA	NA	NA	NA	NA	NA	NA	NA	NA	NA	NA	NA	NA	NA	NA	NA	NA	NA	NA	NA	NA	NA	NA	NA	NA	NA	NA	NA	NA	NA	NA	NA	NA	NA	NA	NA	NA	NA	NA	NA	NA	NA	NA	NA	NA	NA	NA	NA	NA	NA	NA	NA	NA	NA	NA	NA	NA	NA	NA	NA	NA	NA	NA	NA	NA	NA	NA	NA	NA	NA	NA	NA	NA	NA	NA	NA	NA	NA	NA	NA	NA	NA	NA	NA	NA	NA	NA	NA	NA	NA	NA	NA	NA	NA	NA	NA	NA	NA	NA	NA	NA	NA	NA	NA	NA	NA	NA	NA	NA	NA	NA	NA	NA	NA	NA	NA	NA	NA	NA	NA	NA	NA	NA	NA	NA	NA	NA	NA	NA	NA	NA	NA	NA	NA	NA	NA	NA	NA	NA	NA	NA	NA	NA	NA	NA	NA	NA	NA	NA	NA	NA	NA	NA	NA	NA	NA	NA	NA	NA	NA	NA	NA	NA	NA	NA	NA	NA	NA	NA	NA	NA	NA	NA	NA	NA	NA	NA	NA	NA	NA	NA	NA	NA	NA	NA	NA	NA	NA	NA	NA	NA	NA	NA	NA	NA	NA	NA	NA	NA	NA	NA	NA	NA	NA	NA	NA	NA	NA	NA	NA	NA	NA	NA	NA	NA	NA	NA	NA	NA	NA	NA	NA	NA	NA	NA	NA	NA	NA	NA	NA	NA	NA	NA	NA	NA	NA	NA	NA	NA	NA	NA	NA	NA	NA	NA	NA	NA	NA	NA	NA	NA	NA	NA	NA	NA	NA	NA	NA	NA	NA	NA	NA	NA	NA	NA	NA	NA	NA	NA	NA	NA	NA	NA	NA	NA	NA	NA	NA	NA	NA	NA	NA	NA	NA	NA	NA	NA	NA	NA	NA	NA	NA	NA	NA	NA	NA	NA	NA	NA	NA	NA	NA	NA	NA	NA	NA	NA	NA	NA	NA	NA	NA	NA	NA	NA	NA	NA	NA	NA	NA	NA	NA	NA	NA	NA	NA	NA	NA	NA	NA	NA	NA	NA	NA	NA	NA	NA	NA	NA	NA	NA	NA	NA	NA	NA	NA	NA	NA	NA	NA	NA	NA	NA	NA	NA	NA	NA	NA	NA	NA	NA	NA	NA	NA	NA	NA	NA	NA	NA	NA	NA	NA	NA	NA	NA	NA	NA	NA	NA	NA	NA	NA	NA	NA	NA	NA	NA	NA	NA	NA	NA	NA	NA	NA	NA	NA	NA	NA	NA	NA	NA	NA	NA	NA	NA	NA	NA	NA	NA	NA	NA	NA	NA	NA	NA	NA	NA	NA	NA	NA	NA	NA	NA	NA	NA	NA	NA	NA	NA	NA	NA	NA	NA	NA	NA	NA	NA	NA	NA	NA	NA	NA	NA	NA	NA	NA	NA	NA	NA	NA	NA	NA	NA	NA	NA	NA	NA	NA	NA	NA	NA	NA	NA	NA	NA	NA	NA	NA	NA	NA	NA	NA	NA	NA	NA	NA	NA	NA	NA	NA	NA	NA	NA	NA	NA	NA	NA	NA	NA	NA	NA	NA	NA	NA	NA	NA	NA	NA	NA	NA	NA	NA	NA	NA	NA	NA	NA	NA	NA	NA	NA	NA	NA	NA	NA	NA	NA	NA	NA	NA	NA	NA	NA	NA	NA	NA	NA	NA	NA	NA	NA	NA	NA	NA	NA	NA	NA	NA	NA	NA	NA	NA	NA	NA	NA	NA	NA	NA	NA	NA	NA	NA	NA	NA	NA	NA	NA	NA	NA	NA	NA	NA	NA	NA	NA	NA	NA	NA	NA	NA	NA	NA	NA	NA	NA	NA	NA	NA	NA	NA	NA	NA	NA	NA	NA	NA	NA	NA	NA	NA	NA	NA	NA	NA	NA	NA	NA	NA	NA	NA	NA	NA	NA	NA	NA	NA	NA	NA	NA	NA	NA	NA	NA	NA	NA	NA	NA	NA	NA	NA	NA	NA	NA	NA	NA	NA	NA	NA	NA	NA	NA	NA	NA	NA	NA	NA	NA	NA	NA	NA	NA	NA	NA	NA	NA	NA	NA	NA	NA	NA	NA	NA	NA	NA	NA	NA	NA	NA	NA	NA	NA	NA	NA	NA	NA	NA	NA	NA	NA	NA	NA	NA	NA	NA	NA	NA	NA	NA	NA	NA	NA	NA	NA	NA	NA	NA	NA	NA	NA	NA	NA	NA	NA	NA	NA	NA	NA	NA	NA	NA	NA	NA	NA	NA	NA	NA	NA	NA	NA	NA	NA	NA	NA	NA	NA	NA	NA	NA	NA	NA	NA	NA	NA	NA	NA	NA	NA	NA	NA	NA	NA	NA	NA	NA	NA	NA	NA	NA	NA	NA	NA	NA	NA	NA	NA	NA	NA	NA	NA	NA	NA	NA	NA	NA	NA	NA	NA	NA	NA	NA	NA	NA	NA	NA	NA	NA	NA	NA	NA	NA	NA	NA	NA	NA	NA	NA	NA	NA	NA	NA	NA	NA	NA	NA	NA	NA	NA	NA	NA	NA	NA	NA	NA	NA	NA	NA	NA	NA	NA	NA	NA	NA	NA	NA	NA	NA	NA	NA	NA	NA	NA	NA	NA	NA	NA	NA	NA	NA	NA	NA	NA	NA	NA	NA	NA	NA	NA	NA	NA	NA	NA	NA	NA	NA	NA	NA	NA	NA	NA	NA	NA	NA	NA	NA	NA	NA	NA	NA	NA	NA	NA	NA	NA	NA	NA	NA	NA	NA	NA	NA	NA	NA	NA	NA	NA	NA	NA	NA	NA	NA	NA	NA	NA	NA	NA	NA	NA	NA	NA	NA	NA	NA	NA	NA	NA	NA	NA	NA	NA	NA	NA	NA	NA	NA	NA	NA	NA	NA	NA	NA	NA	NA	NA	NA	NA	NA	NA	NA	NA	NA	NA	NA	NA	NA	NA	NA	NA	NA	NA	NA	NA	NA	NA	NA	NA	NA	NA	NA	NA	NA	NA	NA	NA	NA	NA	NA	NA	NA	NA	NA	NA	NA	NA	NA	NA	NA	NA	NA	NA	NA	NA	NA	NA	NA	NA	NA	NA	NA	NA	NA	NA	NA	NA	NA	NA	NA	NA	NA	NA	NA	NA	NA	NA	NA	NA	NA	NA	NA	NA	NA	NA	NA	NA	NA	NA	NA	NA	NA	NA	NA	NA	NA	NA	NA	NA	NA	NA	NA	NA	NA	NA	NA	NA	NA	NA	NA	NA	NA	NA	NA	NA	NA	NA	NA	NA	NA	NA	NA	NA	NA	NA	NA	NA	NA	NA	NA	NA	NA	NA	NA	NA	NA	NA	NA	NA	NA	NA	NA	NA	NA	NA	NA	NA	NA	NA	NA	NA	NA	NA	NA	NA	NA	NA	NA	NA	NA	NA	NA	NA	NA	NA	NA	NA	NA	NA	NA	NA	NA	NA	NA	NA	NA	NA	NA	NA	NA	NA	NA	NA	NA	NA	NA	NA	NA	NA	NA	NA	NA	NA	NA	NA	NA	NA	NA	NA	NA	NA	NA	NA	NA	NA	NA	NA	NA	NA	NA	NA	NA	NA	NA	NA	NA	NA	NA	NA	NA	NA	NA	NA	NA	NA	NA	NA	NA	NA	NA	NA	NA	NA	NA	NA	NA	NA	NA	NA	NA	NA	NA	NA	NA	NA	NA	NA	NA	NA	NA	NA	NA	NA	NA	NA	NA	NA	NA	NA	NA	NA	NA	NA	NA	NA	NA	NA	NA	NA	NA	NA	NA	NA	NA	NA	NA	NA	NA	NA	NA	NA	NA	NA	NA	NA	NA	NA	NA	NA	NA	NA	NA	NA	NA	NA	NA	NA	NA	NA	NA	NA	NA	NA	NA	NA	NA	NA	NA	NA	NA	NA	NA	NA	NA	NA	NA	NA	NA	NA	NA	NA	NA	NA	NA	NA	NA	NA	NA	NA	NA	NA	NA	NA	NA	NA	NA	NA	NA	NA	NA	NA	NA	NA	NA	NA	NA	NA	NA	NA	NA	NA	NA	NA	NA	NA	NA	NA	NA	NA	NA	NA	NA	NA	NA	NA	NA	NA	NA	NA	NA	NA	NA	NA	NA	NA	NA	NA	NA	NA	NA	NA	NA	NA	NA	NA	NA	NA	NA	NA	NA	NA	NA	NA	NA	NA	NA	NA	NA	NA	NA	NA	NA	NA	NA	NA	NA	NA	NA	NA	NA	NA	NA	NA	NA	NA	NA	NA	NA	NA	NA	NA	NA	NA	NA	NA	NA	NA	NA	NA	NA	NA	NA	NA	NA	NA	NA	NA	NA	NA	NA	NA	NA	NA	NA	NA	NA	NA	NA	NA	NA	NA	NA	NA	NA	NA	NA	NA	NA	NA	NA	NA	NA	NA	NA	NA	NA	NA	NA	NA	NA	NA	NA	NA	NA	NA	NA	NA	NA	NA	NA	NA	NA	NA	NA	NA	NA	NA	NA	NA	NA	NA	NA	NA	NA	NA	NA	NA	NA	NA	NA	NA	NA	NA	NA	NA	NA	NA	NA	NA	NA	NA	NA	NA	NA	NA	NA	NA	NA	NA	NA	NA	NA	NA	NA	NA	NA	NA	NA	NA	NA	NA	NA	NA	NA	NA	NA	NA	NA	NA	NA	NA	NA	NA	NA	NA	NA	NA	NA	NA	NA	NA	NA	NA	NA	NA	NA	NA	NA	NA	NA	NA	NA	NA	NA	NA	NA	NA	NA	NA	NA	NA	NA	NA	NA	NA	NA	NA	NA	NA	NA	NA	NA	NA	NA	NA	NA	NA	NA	NA	NA	NA	NA	NA	NA	NA	NA	NA	NA	NA	NA	NA	NA	NA	NA	NA	NA	NA	NA	NA	NA	NA	NA	NA	NA	NA	NA	NA	NA	NA	NA	NA	NA	NA	NA	NA	NA	NA	NA	NA	NA	NA	NA	NA	NA	NA	NA	NA	NA	NA	NA	NA	NA	NA	NA	NA	NA	NA	NA	NA	NA	NA	NA	NA	NA	NA	NA	NA	NA	NA	NA	NA	NA	NA	NA	NA	NA	NA	NA	NA	NA	NA	NA	NA	NA	NA	NA	NA	NA	NA	NA	NA	NA	NA	NA	NA	NA	NA	NA	NA	NA	NA	NA	NA	NA	NA	NA	NA	NA	NA	NA	NA	NA	NA	NA	NA	NA	NA	NA	NA	NA	NA	NA	NA	NA	NA	NA	NA	NA	NA	NA	NA	NA	NA	NA	NA	NA	NA	NA	NA	NA	NA	NA	NA	NA	NA	NA	NA	NA	NA	NA	NA	NA	NA	NA	NA	NA	NA	NA	NA	NA	NA	NA	NA	NA	NA	NA	NA	NA	NA	NA	NA	NA	NA	NA	NA	NA	NA	NA	NA	NA	NA	NA	NA	NA	NA	NA	NA	NA	NA	NA	NA	NA	NA	NA	NA	NA	NA	NA	NA	NA	NA	NA	NA	NA	NA	NA	NA	NA	NA	NA	NA	NA	NA	NA	NA	NA	NA	NA	NA	NA	NA	NA	NA	NA	NA	NA	NA	NA	NA	NA	NA	NA	NA	NA	NA	NA	NA	NA	NA	NA	NA	NA	NA	NA	NA	NA	NA	NA	NA	NA	NA	NA	NA	NA	NA	NA	NA	NA	NA	NA	NA	NA	NA	NA	NA	NA	NA	NA	NA	NA	NA	NA	NA	NA	NA	NA	NA	NA	NA	NA	NA	NA	NA	NA	NA	NA	NA	NA	NA	NA	NA	NA	NA	NA	NA	NA	NA	NA	NA	NA	NA	NA	NA	NA	NA	NA	NA	NA	NA	NA	NA	NA	NA	NA	NA	NA	NA	NA	NA	NA	NA	NA	NA	NA	NA	NA	NA	NA	NA	NA	NA	NA	NA	NA	NA	NA	NA	NA	NA	NA	NA	NA	NA	NA	NA	NA	NA	NA	NA	NA	NA	NA	NA	NA	NA	NA	NA	NA	NA	NA	NA	NA	NA	NA	NA	NA	NA	NA	NA	NA	NA	NA	NA	NA	NA	NA	NA	NA	NA	NA	NA	NA	NA	NA	NA	NA	NA	NA	NA	NA	NA	NA	NA	NA	NA	NA	NA	NA	NA	NA	NA	NA	NA	NA	NA	NA	NA	NA	NA	NA	NA	NA	NA	NA	NA	NA	NA	NA	NA	NA	NA	NA	NA	NA	NA	NA	NA	NA	NA	NA	NA	NA	NA	NA	NA	NA	NA	NA	NA	NA	NA	NA	NA	NA	NA	NA	NA	NA	NA	NA	NA	NA	NA	NA	NA	NA	NA	NA	NA	NA	NA	NA	NA	NA	NA	NA	NA	NA	NA	NA	NA	NA	NA	NA	NA	NA	NA	NA	NA	NA	NA	NA	NA	NA	NA	NA	NA	NA	NA	NA	NA	NA	NA	NA	NA	NA	NA	NA	NA	NA	NA	NA	NA	NA	NA	NA	NA	NA	NA	NA	NA	NA	NA	NA	NA	NA	NA	NA	NA	NA	NA	NA	NA	NA	NA	NA	NA	NA	NA	NA	NA	NA	NA	NA	NA	NA	NA	NA	NA	NA	NA	NA	NA	NA	NA	NA	NA	NA	NA	NA	NA	NA	NA	NA	NA	NA	NA	NA	NA	NA	NA	NA	NA	NA	NA	NA	NA	NA	NA	NA	NA	NA	NA	NA	NA	NA	NA	NA	NA	NA	NA	NA	NA	NA	NA	NA	NA	NA	NA	NA	NA	NA	NA	NA	NA	NA	NA	NA	NA	NA	NA	NA	NA	NA	NA	NA	NA	NA	NA	NA	NA	NA	NA	NA	NA	NA	NA	NA	NA	NA	NA	NA	NA	NA	NA	NA	NA	NA	NA	NA	NA	NA	NA	NA	NA	NA	NA	NA	NA	NA	NA	NA	NA	NA	NA	NA	NA	NA	NA	NA	NA	NA	NA	NA	NA	NA	NA	NA	NA	NA	NA	NA	NA	NA	NA	NA	NA	NA	NA	NA	NA	NA	NA	NA	NA	NA	NA	NA	NA	NA	NA	NA	NA	NA	NA	NA	NA	NA	NA	NA	NA	NA	NA	NA	NA	NA	NA	NA	NA	NA	NA	NA	NA	NA	NA	NA	NA	NA	NA	NA	NA	NA	NA	NA	NA	NA	NA	NA	NA	NA	NA	NA	NA	NA	NA	NA	NA	NA	NA	NA	NA	NA	NA	NA	NA	NA	NA	NA	NA	NA	NA	NA	NA	NA	NA	NA	NA	NA	NA	NA	NA	NA	NA	NA	NA	NA	NA	NA	NA	NA	NA	NA	NA	NA	NA	NA	NA	NA	NA	NA	NA	NA	NA	NA	NA	NA	NA	NA	NA	NA	NA	NA	NA	NA	NA	NA	NA	NA	NA	NA	NA	NA	NA	NA	NA	NA	NA	NA	NA	NA	NA	NA	NA	NA	NA	NA	NA	NA	NA	NA	NA	NA	NA	NA	NA	NA	NA	NA	NA	NA	NA	NA	NA	NA	NA	NA	NA	NA	NA	NA	NA	NA	NA	NA	NA	NA	NA	NA	NA	NA	NA	NA	NA	NA	NA	NA	NA	NA	NA	NA	NA	NA	NA	NA	NA	NA	NA	NA	NA	NA	NA	NA	NA	NA	NA	NA	NA	NA	NA	NA	NA	NA	NA	NA	NA	NA	NA	NA	NA	NA	NA	NA	NA	NA	NA	NA	NA	NA	NA	NA	NA	NA	NA	NA	NA	NA	NA	NA	NA	NA	NA	NA	NA	NA	NA	NA	NA	NA	NA	NA	NA	NA	NA	NA	NA	NA	NA	NA	NA	NA	NA	NA	NA	NA	NA	NA	NA	NA	NA	NA	NA	NA	NA	NA	NA	NA	NA	NA	NA	NA	NA	NA	NA	NA	NA	NA	NA	NA	NA	NA	NA	NA	NA	NA	NA	NA	NA	NA	NA	NA	NA	NA	NA	NA	NA	NA	NA	NA	NA	NA	NA	NA	NA	NA	NA	NA	NA	NA	NA	NA	NA	NA	NA	NA	NA	NA	NA	NA	NA	NA	NA	NA	NA	NA	NA	NA	NA	NA	NA	NA	NA	NA	NA	NA	NA	NA	NA	NA	NA	NA	NA	NA	NA	NA	NA	NA	NA	NA	NA	NA	NA	NA	NA	NA	NA	NA	NA	NA	NA	NA	NA	NA	NA	NA	NA	NA	NA	NA	NA	NA	NA	NA	NA	NA	NA	NA	NA	NA	NA	NA	NA	NA	NA	NA	NA	NA	NA	NA	NA	NA	NA	NA	NA	NA	NA	NA	NA	NA	NA	NA	NA	NA	NA	NA	NA	NA	NA	NA	NA	NA	NA	NA	NA	NA	NA	NA	NA	NA	NA	NA	NA	NA	NA	NA	NA	NA	NA	NA	NA	NA	NA	NA	NA	NA	NA	NA	NA	NA	NA	NA	NA	NA	NA	NA	NA	NA	NA	NA	NA	NA	NA	NA	NA	NA	NA	NA	NA	NA	NA	NA	NA	NA	NA	NA	NA	NA	NA	NA	NA	NA	NA	NA	NA	NA	NA	NA	NA	NA	NA	NA	NA	NA	NA	NA	NA	NA	NA	NA	NA	NA	NA	NA	NA	NA	NA	NA	NA	NA	NA	NA	NA	NA	NA	NA	NA	NA	NA	NA	NA	NA	NA	NA	NA	NA	NA	NA	NA	NA	NA	NA	NA	NA	NA	NA	NA	NA	NA	NA	NA	NA	NA	NA	NA	NA	NA	NA	NA	NA	NA	NA	NA	NA	NA	NA	NA	NA	NA	NA	NA	NA	NA	NA	NA	NA	NA	NA	NA	NA	NA	NA	NA	NA	NA	NA	NA	NA	NA	NA	NA	NA	NA	NA	NA	NA	NA	NA	NA	NA	NA	NA	NA	NA	NA	NA	NA	NA	NA	NA	NA	NA	NA	NA	NA	NA	NA	NA	NA	NA	NA	NA	NA	NA	NA	NA	NA	NA	NA	NA	NA	NA	NA	NA	NA	NA	NA	NA	NA	NA	NA	NA	NA	NA	NA	NA	NA	NA	NA	NA	NA	NA	NA	NA	NA	NA	NA	NA	NA	NA	NA	NA	NA	NA	NA	NA	NA	NA	NA	NA	NA	NA	NA	NA	NA	NA	NA	NA	NA	NA	NA	NA	NA	NA	NA	NA	NA	NA	NA	NA	NA	NA	NA	NA	NA	NA	NA	NA	NA	NA	NA	NA	NA	NA	NA	NA	NA	NA	NA	NA	NA	NA	NA	NA	NA	NA	NA	NA	NA	NA	NA	NA	NA	NA	NA	NA	NA	NA	NA	NA	NA	NA	NA	NA	NA	NA	NA	NA	NA	NA	NA	NA	NA	NA	NA	NA	NA	NA	NA	NA	NA	NA	NA	NA	NA	NA	NA	NA	NA	NA	NA	NA	NA	NA	NA	NA	NA	NA	NA	NA	NA	NA	NA	NA	NA	NA	NA	NA	NA	NA	NA	NA	NA	NA	NA	NA	NA	NA	NA	NA	NA	NA	NA	NA	NA	NA	NA	NA	NA	NA	NA	NA	NA	NA	NA	NA	NA	NA	NA	NA	NA	NA	NA	NA	NA	NA	NA	NA	NA	NA	NA	NA	NA	NA	NA	NA	NA	NA	NA	NA	NA	NA	NA	NA	NA	NA	NA	NA	NA	NA	NA	NA	NA	NA	NA	NA	NA	NA	NA	NA	NA	NA	NA	NA	NA	NA	NA	NA	NA	NA	NA	NA	NA	NA	NA	NA	NA	NA	NA	NA	NA	NA	NA	NA	NA	NA	NA	NA	NA	NA	NA	NA	NA	NA	NA	NA	NA	NA	NA	NA	NA	NA	NA	NA	NA	NA	NA	NA	NA	NA	NA	NA	NA	NA	NA	NA	NA	NA	NA	NA	NA	NA	NA	NA	NA	NA	NA	NA	NA	NA	NA	NA	NA	NA	NA	NA	NA	NA	NA	NA	NA	NA	NA	NA	NA	NA	NA	NA	NA	NA	NA	NA	NA	NA	NA	NA	NA	NA	NA	NA	NA	NA	NA	NA	NA	NA	NA	NA	NA	NA	NA	NA	NA	NA	NA	NA	NA	NA	NA	NA	NA	NA	NA	NA	NA	NA	NA	NA	NA	NA	NA	NA	NA	NA	NA	NA	NA	NA	NA	NA	NA	NA	NA	NA	NA	NA	NA	NA	NA	NA	NA	NA	NA	NA	NA	NA	NA	NA	NA	NA	NA	NA	NA	NA	NA	NA	NA	NA	NA	NA	NA	NA	NA	NA	NA	NA	NA	NA	NA	NA	NA	NA	NA	NA	NA	NA	NA	NA	NA	NA	NA	NA	NA	NA	NA	NA	NA	NA	NA	NA	NA	NA	NA	NA	NA	NA	NA	NA	NA	NA	NA	NA	NA	NA	NA	NA	NA	NA	NA	NA	NA	NA	NA	NA	NA	NA	NA	NA	NA	NA	NA	NA	NA	NA	NA	NA	NA	NA	NA	NA	NA	NA	NA	NA	NA	NA	NA	NA	NA	NA	NA	NA	NA	NA	NA	NA	NA	NA	NA	NA	NA	NA	NA	NA	NA	NA	NA	NA	NA	NA	NA	NA	NA	NA	NA	NA	NA	NA	NA	NA	NA	NA	NA	NA	NA	NA	NA	NA	NA	NA	NA	NA	NA	NA	NA	NA	NA	NA	NA	NA	NA	NA	NA	NA	NA	NA	NA	NA	NA	NA	NA	NA	NA	NA	NA	NA	NA	NA	NA	NA	NA	NA	NA	NA	NA	NA	NA	NA	NA	NA	NA	NA	NA	NA	NA	NA	NA	NA	NA	NA	NA	NA	NA	NA	NA	NA	NA	NA	NA	NA	NA	NA	NA	NA	NA	NA	NA	NA	NA	NA	NA	NA	NA	NA	NA	NA	NA	NA	NA	NA	NA	NA	NA	NA	NA	NA	NA	NA	NA	NA	NA	NA	NA	NA	NA	NA	NA	NA	NA	NA	NA	NA	NA	NA	NA	NA	NA	NA	NA	NA	NA	NA	NA	NA	NA	NA	NA	NA	NA	NA	NA	NA	NA	NA	NA	NA	NA	NA	NA	NA	NA	NA	NA	NA	NA	NA	NA	NA	NA	NA	NA	NA	NA	NA	NA	NA	NA
b0111	-0.0516052322863468	NA	NA	0.124099741561042	0.187129210658622	0.0478600725040354	0.175211029080998	NA	0.0663805373749076	0.15033879318709	-0.0213761654009332	NA	0.0135072724546409	NA	-0.200169705309024	0.105809319679289	NA	NA	-0.0875912254240428	-0.133824455558202	0.0812638001344062	0.214983108853078	0.135166926869713	0.237943072865674	-0.0847242288728357	0.0981898688400236	0.18309156501107	0.100092614643698	NA	0.010022139310065	-0.0544327132562427	-0.0665703474372205	0.219482592857206	0.240359521226394	0.193642225221173	0.118576733437415	0.30706323375054	0.213754244837836	NA	0.153182150953049	0.068505905286091	-0.0766940982420859	0.239471479099962	NA	0.039294364619442	0.0912778174697679	0.123000361638133	0.133875261305602	-0.259440254734372	0.064593157100897	0.00979810007673785	-0.0696440951549311	0.257485291912536	0.127944748749702	0.111853792349148	0.184110855318286	0.0195132879962601	0.113928360367989	NA	NA	0.0173611000855583	NA	0.235714323516181	-0.0728695544794616	-0.0619364398930962	-0.202670124280031	-0.15100879398093	-0.124663897047798	0.0620249971333563	0.00749208365307436	-0.082918184371305	NA	NA	NA	0.0220267612218077	-0.120604563750149	-0.0264930803630494	0.0251590766761045	0.00830250588764521	-0.00776798708687254	-0.0697040741622785	0.0943469785575049	0.201853704144726	0.155634233900488	0.109410177026276	NA	1	0.0672212960757852	NA	-0.203630846850661	-0.138033619303941	0.0686981909272931	-0.0574009684845598	0.202802783731576	0.0845569932876434	-0.0943411653869237	-0.0297273601298369	NA	0.115386555881912	-0.0602012878023242	0.19690120222628	0.190006438922848	NA	0.228221887045416	0.0469318091609113	0.0498954777592548	0.160714103005125	0.248987346986263	0.250618754024327	0.271240948021134	0.247666375592072	0.102200700343115	0.31272807458566	NA	0.119525460206575	0.116739611724132	NA	-0.0991213075423602	0.105685833487691	0.102637488643681	0.0847083520767731	0.0770324504070634	0.297827172254417	0.286722588270576	0.237570144567049	0.0767750766739065	0.171248533601475	-0.00762738991006591	0.0973201732334859	-0.113420302893987	-0.245620385806144	NA	NA	0.268164377761901	0.067726007755463	0.0353505684775035	-0.0437673872967991	-0.0767270934637962	NA	NA	0.0321413501067647	NA	0.00397096310409004	0.0891817275718205	NA	NA	0.339527047886181	NA	0.272391486509134	0.186492374727669	0.172514443474196	NA	0.124336129413529	0.168961569333086	0.133002743157542	0.0413922186058409	0.289985799087966	0.124657546329373	0.0293579600081148	-0.0806255457648647	NA	0.142922565337426	0.176308292097766	0.158957423725226	0.206953683857709	-0.0109384068517195	0.106462738041685	0.313614705441331	0.0594116765014598	NA	0.166977322642957	0.128227355719616	0.259744030765703	0.16145466733702	0.118601077858044	NA	0.120944845774567	0.219871045134203	0.186447919698694	-0.0264493309694548	0.339359459483299	0.171752004445503	0.0238564737635945	NA	0.306624328543833	NA	NA	0.151390542721812	0.242576274774417	0.322221692995687	0.103545994196149	-0.105883411394247	0.151728189251409	0.214641934146578	0.0910880015523978	0.00460674058197278	0.277299180580914	0.274025738050506	NA	0.251883605443977	NA	-0.0111296340398508	0.25425171778113	0.3218836936484	0.0232316336341104	0.180839882511709	-0.0139468832967285	0.150312331860319	-0.043644606740582	0.185502721106436	NA	0.0562987660201282	-0.0312760561400031	-0.013030615755074	-0.0680052569835852	NA	0.180576327697071	-0.212613938062854	0.112747479558625	0.293223254213966	0.165680364813492	-0.12631085002602	0.401377047445159	0.154350683143253	-0.0685373060605259	0.105821315480758	-0.108855194799467	NA	0.157897559383627	-0.0833634110414296	0.164743986663491	NA	0.138067088283807	-0.107729353549787	NA	-0.116817937251374	0.194927892884549	-0.0340105668898239	0.146579873514858	0.151584592451466	0.19351274112884	0.0695318991294224	0.0449436814761892	0.0334845157136179	0.265723961236271	NA	-0.0196448889947342	0.0293939474125233	0.114009861254443	0.092870083705997	0.150003616381325	0.0586210120575446	0.223920686583225	0.259556331754474	0.0166865126617449	-0.0390290457163522	0.155880147830612	-0.0193940356169458	0.222047930283224	0.23618074850273	0.116989053831159	0.325304819075515	0.176486817849047	0.0886704947386062	-0.0182597267426989	NA	-0.0518733737309589	0.124603918040451	0.0507856367918287	-0.0806587106277509	0.124190062889753	0.0021461900099671	0.164461379693578	0.258859869633863	0.0415792119816888	0.0121104672188264	0.19677489349316	0.0602838418318294	0.00979598317059617	-0.0155779594788883	0.500839529694019	0.129645682834537	0.169113280939906	NA	0.204612032847327	-0.0383103594603972	0.281095851746007	0.223207994848862	-0.0739018990412179	0.0959410088821853	NA	0.206236758311062	-0.0561114198265901	0.128088345549646	0.0716727968740353	-0.0664796732908188	0.104014183271149	-0.209881717869334	-0.0830959752321981	NA	-0.00564367177370273	-0.00422393338802008	-0.0558771488802449	0.0240561685762924	-0.0573900311361612	NA	-0.149651204308338	-0.0557169696488582	-0.018401559454191	NA	-0.158680461838357	-0.101061452021204	NA	-0.0423779912324804	0.0411766469970804	-0.241513587891297	NA	-0.109359018461186	0.0491591472396426	NA	NA	NA	NA	-0.202248154322458	-0.135027563882053	-0.0508311502738747	NA	0.0486380355111005	-0.0791384192003387	-0.0167468444867826	NA	-0.0542997009870075	0.0878156174750602	NA	-0.179844583807432	-0.196670106639147	-0.168159967540773	NA	-0.121934146578109	NA	-0.0903985957855927	NA	0.0333363322837007	NA	NA	NA	0.0797604367883006	-0.0702830479920263	-0.0888137387208595	-0.034743016414843	-0.0881747858837642	-0.214484577456714	NA	-0.256446243814665	-0.212477044799026	-0.211560777257372	-0.24667742760622	-0.061537755903081	NA	-0.00295908196836989	-0.0711481569685904	NA	NA	NA	NA	NA	-0.0645395288119746	0.177324407045769	NA	-0.00388628685842308	-0.0537288419641361	-0.0662355234491457	NA	NA	NA	-0.162816543621497	0.123417392148042	-0.00757393735721909	NA	-0.109013962760093	0.0633519444664956	-0.0150519083026823	0.106197419138596	NA	-0.0413992749596465	NA	NA	0.0321670972953965	NA	-0.0936723911336914	0.0389461335591367	NA	NA	NA	-0.185509071824861	-0.168747408995087	0.134083423742866	0.0777549132112121	0.129878542510121	0.0665858714155928	-0.156217088724829	-0.122968608046007	NA	-0.0669937286655553	-0.281058453070837	-0.127845959796424	0.00208268282571688	-0.0022703818369453	-0.0425981494712145	-0.133843860531167	-0.0854390375133409	-0.0222328067529306	0.0152304340539635	-0.220065447681547	-0.0306453917599428	-0.192036199095023	0.0407472678680109	NA	NA	0.0315320226156139	NA	NA	-0.12751148862604	0.0619907738173992	0.00176091309218244	-0.135837986116624	-0.0930944757570145	-0.0200174644756688	-0.162110555423249	-0.0450784578338758	0.0854573840332354	-0.195383380522699	-0.15506831432528	-0.15697811648276	0.0215716264013478	-0.0837783246451977	-0.0971021319008935	0.0240589911178146	0.188001921798129	0.0236045619327353	0.151282580508587	NA	NA	-0.184950208603459	NA	-0.0616774717084315	-0.104755453238425	-0.174460233036084	-0.00261702544847764	0.0679385744401224	-0.0390212871690163	-0.152291286285094	-0.0724913339154825	NA	-0.195566492903954	-0.0178176461767793	-0.101472131812689	-0.140723805491607	NA	-0.100104610445168	-0.092246654847274	-0.0691607349192488	0.0500112019616664	0.117895089659796	0.121674119940374	0.000793839803127729	-0.0982240921559807	0.0589815917370097	0.0295728259814947	-0.147344782267383	-0.0397943072865673	0.0766877475236608	-0.0238028454746721	-0.0884760921912625	-0.00433824631967047	0.0412757887680488	-0.0783664540940083	NA	-0.187556825699241	-0.124955324459968	NA	0.0156912153415025	-0.131146569288984	-0.0428144267153555	-0.155402079860284	-0.229708660792252	-0.178053681211576	-0.325750575533857	-0.0894339922203699	-0.0931974985225759	-0.00795533328041068	-0.137569615340513	-0.0608127155495577	0.0401044340363226	0.0630150035722791	-0.0832064071692555	NA	-0.156072433471814	NA	0.0559515934128937	-0.00148042302841064	-0.0263800046201482	0.0371626401347764	NA	0.0573748599754792	-0.0312564719995061	0.0461891279228741	-0.0595274007038713	-0.0747190248119041	-0.100186816967003	-0.0759115486050471	0.00052075891085179	-0.0239143358648003	-0.0123877819233856	0.0329732828804036	-0.0772233247775043	-0.148107574113766	0.17865311846736	-0.05785645612271	-0.100299012992511	NA	0.16221287255343	-0.0293015091776702	-0.15656038033747	-0.18608875128999	-0.111879195222848	0.0433584715937657	NA	0.0550716660933379	-0.0833401250738712	-0.171714958588024	-0.0853307224824253	-0.0794877087137149	-0.229436991170737	-0.159820768613338	0.0821924091273936	-0.00791493635300616	0.0731461635486403	-0.123921921445141	NA	NA	-0.164802554400078	NA	0.0899780370987801	NA	NA	-0.0966882767501963	-0.00235999753027617	-0.00913903663129669	NA	0.172981926913815	0.311067714535207	0.0382542580684996	NA	0.109524842775617	-0.157216974059079	-0.0822806135499634	0.0262344649960749	0.0672519912148395	NA	0.11606714120646	-0.322926269923174	-0.0257313469697371	-0.174614767184427	NA	-0.0815298175050497	0.00698861280904624	-0.200819595494518	0.00711386308909529	-0.155551321743272	-0.0712575304525769	-0.0279745618445309	-0.147842255210676	-0.0111578594550731	-0.195817346281743	-0.0467539890450107	-0.147487673431946	NA	-0.0548169317209565	-0.141535638996939	-0.0428511197551445	NA	-0.238194631878842	-0.0623333597946601	-0.0118871336208797	-0.0621326065288914	-0.190962927681194	-0.151307983382287	0.154913427359248	0.0447256401435968	-0.0595665634674923	-0.00984784737106719	0.0758547449569121	0.0129695782946557	-0.196837342224339	-0.199754791705256	NA	-0.097962654247484	0.0385093452585713	-0.179893272648691	-0.156589664205763	NA	-0.129445282386459	NA	NA	-0.112481455020155	-0.127477100145282	-0.190668677727501	-0.0900355463822956	-0.0970160443844654	0.0462385223995131	NA	-0.125177246787154	-0.117231792402071	NA	-0.150626339604668	NA	-0.239900858229032	-0.155506513896607	-0.0458560680232507	NA	-0.0181976308292098	0.0828313911888742	-0.0062572217370979	NA	-0.00755417956656347	-0.0994413131874432	NA	NA	NA	0.0276280948726769	NA	NA	-0.00420946786271864	-0.0506536829756644	-0.0230943875525919	-0.114636465472379	-0.157872862145308	-0.114348566237111	-0.0726691540313831	-0.28472987395588	-0.122775263951735	-0.246279096433895	NA	NA	0.103803551110053	-0.072085946389352	-0.0816226085575931	-0.147090400712692	-0.192689617457419	-0.0383773914424069	NA	-0.147216709445812	-0.0791158388681609	0.0421740626074991	NA	NA	0.00934896315701269	NA	-0.0441043281910155	-0.123106912580597	-0.00591781111904951	NA	-0.0975269243999894	-0.142373933829042	-0.0593732193732194	0.0302569394829457	-0.0778294655694036	-0.176129060711104	NA	NA	-0.146213648752348	0.133760595556261	-0.0706485671191554	-0.0192719606961093	-0.114462173533381	NA	NA	-0.216439187460859	NA	0.221884575692625	0.0516842634489693	0.037547917052561	0.0990193432298695	-0.151276582607852	0.0879563917334815	-0.196996463002655	0.0130450812803754	NA	0.0717176047207007	-0.049827383945031	-0.197816058497173	-0.025699593377612	-0.258449189842379	-0.0927928166318259	-0.142751448757641	-0.0199133832570365	-0.0567778924435271	-0.0411593589302568	-0.183582334418248	0.0914859799070325	-0.136365801381281	NA	0.0624265036648938	NA	0.0578733913718434	-0.193157453714729	NA	-0.0850654035793355	NA	NA	-0.234293879495118	NA	-0.179279017049915	-0.21980365695536	NA	0.129575119296482	-0.024744868707717	NA	-0.0962197348575058	-0.212174680038457	-0.100073209670733	-0.0242777380857876	0.0844320958252847	-0.016834696091662	-0.183953514853936	-0.0711555661400863	NA	-0.180889982623729	0.098352164977552	NA	0.143527294858564	0.0357326700360756	NA	-0.0480908152734778	-0.199577677224736	NA	NA	0.0468421934675805	NA	-0.350365960149242	-0.279008935108006	0.109433462993835	-0.0039296834343274	0.0119314132934132	-0.227611512441234	-0.100640196575922	-0.156702918684343	NA	NA	-0.0824019828354194	0.0224120381395923	-0.0165369179610666	0.0219438490645921	-0.0586150141568098	-0.118199924144197	-0.0511292812221605	-0.042062572217371	-0.28995263422508	0.13050938054034	NA	0.188296331578065	-0.0709876249195135	-0.0989473684210526	0.0409859851869522	-0.178753671509089	0.0853245556988489	NA	-0.16724616972295	0.00813774002628492	NA	-0.107701480952255	0.00237481587326789	-0.0590701698182743	-0.00110184964674129	NA	NA	-0.129664382172122	-0.244550289751528	0.043261446728939	NA	0.0312268353135226	NA	-0.0820812715549558	-0.204783149427112	NA	-0.159084438093726	NA	NA	NA	NA	-0.195713617880801	-0.156494050611698	0.0738588552830039	NA	0.125889232886137	0.00556537373640099	0.0044956030095349	-0.0977082726927928	NA	NA	0.0524558942449802	0.168684254628527	-0.229410882661657	NA	NA	-0.139880571211841	-0.251538549742884	0.0724638141356408	-0.0572901837298122	-0.193602004004481	-0.172069540366754	-0.230821447787392	0.0238533005083487	-0.231150979510113	-0.068636095013804	0.213123406807617	0.210818096019334	0.106491316274598	-0.08969966394115	0.176913727254285	NA	0.0508544362414331	0.0285605920280843	-0.0582544344773447	-0.132242773852681	-0.143264445679306	-0.123818193044199	-0.173301932558899	-0.219255378264666	-0.143375230434054	0.00924911575066374	-0.0595655050144214	-0.0151020084147019	NA	0.0178402265089572	0.158195337514223	-0.104108738412144	-0.112094061196228	-0.253978636888854	-0.0865320667178252	-0.0097384738870807	0.0888694839159235	NA	-0.0444066929515846	-0.0102966314731021	0.0218193044199236	-0.11100879398093	0.00826122694655935	-0.0589293747188484	-0.133583833893431	0.0763917334815168	-0.105542942323128	-0.0313916011748829	-0.110088292626992	NA	NA	NA	0.0912566484083512	-0.170525610154093	0.0511391601174883	-0.0375951946230584	-0.117143940797192	0.210196078431373	-0.175601613752977	NA	NA	-0.235697741084738	-0.193268238469477	0.0608455275947536	0.072546373475166	-0.119881806073757	0.179603609324972	NA	0.139202102793434	0.0815897965123971	0.0307032538611486	-0.143396399495471	-0.0585790267524014	-0.12209891243947	NA	-0.0625415222319247	-0.241467721591561	-0.218470358903795	0.0270470041367874	0.00118934843393048	-0.19715487814559	-0.244495603009535	0.119365280975188	NA	NA	-0.129973097651116	-0.276783713935417	NA	-0.110779815299939	-0.201830418177167	-0.036643645312376	-0.0572556075961649	-0.12714526386353	-0.0149411235479347	-0.00342021468956453	NA	-0.138422375697917	-0.270786871653745	-0.143738985472732	-0.050000617430958	-0.0147865893995925	-0.065840014818343	-0.205446093867147	NA	0.0716749137801769	-0.270618224797791	-0.146140968308151	-0.0546722764679421	NA	-0.130263466610216	0.0924131847970857	-0.118864985490372	-0.226075344217759	NA	-0.18286399760084	NA	-0.09730006262514	-0.079303185061699	-0.038034805465146	-0.0382076861333827	-0.040909211187849	NA	0.017083785380999	0.170615578665114	-0.0275395376324169	-0.0478152646573699	0.0938840817478588	0.0166138322175474	0.0346142379578912	-0.188282924505835	NA	-0.129599816534801	NA	-0.128408704012419	0.0995185802616143	0.151040547573055	-0.0387157436073845	-0.0779705926455152	-0.017434133347446	-0.0799844760216277	-0.135748370423293	-0.0956262955024565	0.0283252626286682	-0.000149065487291109	NA	NA	NA	-0.0482834537323701	NA	0.0177181515881206	0.0351910948814974	0.00367212652042373	NA	-0.275280357757138	-0.0676238610603936	-0.0526943804962381	-0.0431107935751899	-0.189673026205534	NA	-0.0926855600539811	-0.0612565602039286	-0.0453628288922407	-0.061461900099671	0.0181337708272693	-0.00509398181224807	0.0192761945083927	-0.114724150787591	-0.0212650278284953	-0.0285531828565884	NA	-0.196311643865823	-0.022855529976273	NA	-0.240251911830859	-0.129208188898591	-0.284770447990262	-0.0774597126299913	NA	-0.010418000758558	-0.0209665440625193	-0.0428084288146208	NA	0.00158344579397211	-0.259478205523204	-0.101655597011634	-0.0654893140342057	-0.0257348751466399	-0.0420770377426724	NA	NA	NA	NA	-0.0543145193299992	0.0212191615287591	NA	NA	NA	NA	-0.162475721732688	-0.214154340098613	-0.207311088177961	-0.0868259638538276	NA	-0.230403006006721	-0.111582828363014	-0.137436250253588	NA	0.00637082903336773	NA	-0.165907932223722	NA	0.0290982861880695	0.0239302126608628	-0.244790558598608	NA	0.0105926455152461	-0.0690114930362608	-0.0333359794660104	0.0347627742054987	-0.185535180333942	-0.13105307260106	NA	0.143729812212784	-0.160385629735475	0.0782189762994717	-0.041904866406011	NA	0.0659225799725316	NA	NA	-0.153934711086414	NA	-0.04259250438817	-0.281576943503035	-0.144621382516119	-0.143363940267965	-0.176696744374763	NA	-0.151950111578595	NA	-0.0846360244502659	0.0751692201847001	NA	-0.0980413325924162	-0.162053046139733	-0.0195146992670212	-0.180902684060579	-0.23114745133321	NA	NA	-0.0721748564473023	-0.116338810827975	NA	NA	NA	0.0697672285288384	NA	-0.202975664399813	-0.100807255767005	-0.135463646547238	-0.0126873241424325	-0.127225706296914	0.0196600601554162	-0.22635442301077	NA	NA	-0.205255572314396	-0.163333421537756	NA	-0.0758840288252053	-0.00116147583639844	NA	0.093298757199686	0.249758937313117	-0.170741181762854	-0.151294929127746	0.187365598511109	NA	NA	0.0252091767881242	NA	-0.00501600910269641	NA	-0.175012745539061	0.00340892452347561	-0.0334213613470579	0.00903213287114216	-0.159930494915015	0.00308539070148977	-0.235468409586057	-0.117256842458081	NA	-0.041329064239281	NA	-0.10067652792111	-0.0916743845536415	0.0859781429440872	-0.22244767272631	NA	-0.136197860160708	0.129526077637533	NA	-0.114287528776693	-0.127342488952396	-0.0197860160708458	0.0527314263537174	-0.172467165903698	-0.0369908179196105	-0.116868742998774	-0.0521782082153599	-0.0662076508516137	-0.217076376209503	-0.0564949525883456	NA	NA	-0.0428006668254346	NA	NA	NA	-0.172447760930733	-0.157330228537659	-0.00384147901175765	-0.230254822576804	NA	0.00635389378423434	-0.106204475492401	-0.0276379737680047	-0.0623333597946601	-0.0637979060270082	-0.382376050735184	NA	-0.293444823723461	0.0422142838241909	0.0561721044693181	0.0339770492092474	NA	NA	0.0395025270567066	0.00638423610559833	0.0598876275656461	-0.0336404611327212	0.0187448510668325	-0.114635759836998	0.0887918640240622	-0.00561721044693181	-0.100803895107301	0.153964347772397	0.135488343785557	-0.0959593554020799	-0.162893105060288	0.120231448404823	-0.227430869783811	-0.098851754826987	NA	NA	-0.0940276785478024	-0.0874416307233645	-0.0642551577536098	-0.0268995263422508	-0.0673204378467536	NA	-0.0563333421537756	-0.134436241433145	0.136776128355076	0.0924671659036984	NA	-0.0702717578259374	-0.0779476594956471	0.0869032309279987	-0.177588314678098	-0.0468079701516234	0.141725807732	-0.00238398913321514	NA	NA	0.0980113430887425	NA	NA	-0.155660342409568	0.010359785839662	-0.0529413528794334	-0.0927053178446367	0.033596006103746	-0.0670029019255025	NA	NA	0.13435332927593	0.237221207871363	0.224981962195584	NA	NA	0.0504645726936749	0.0667414640170058	-0.117354925775978	NA	NA	0.182809310858846	-0.0195259894331102	-0.0177520220863874	NA	0.0130387305619504	-0.143072160038104	-0.119449251585474	0.081582034523211	-0.131704021239625	-0.262703818369453	-0.0293142106145202	-0.0291565011069655	NA	-0.0391497093664276	-0.0866163901458019	NA	-0.166555705503074	-0.00142997009870075	NA	0.0566678133241601	NA	NA	-0.110190962574864	0.229584116147584	NA	-0.132675681158653	-0.0956823935152109	-0.0181140130366137	-0.287331198786307	-0.0456510809451986	0.079540984184947	NA	-0.17685762924153	0.041313893078599	-0.116706799678936	NA	NA	-0.111055365916047	-0.165561465251868	-0.182564102564103	-0.151257883270267	-0.124811374842335	0.0459767316733261	0.175930071533787	-0.0992769001437732	-0.0289730359080204	-0.059980071091007	0.221707461212105	-0.152365025182363	0.147156730438464	NA	-0.0698169758231678	0.0298741349240239	0.050554541204696	-0.0324631085002602	-0.236536035916841	0.0504254099300539	NA	-0.0668974094361091	-0.0843580041103261	0.259545394406076	-0.219609254408016	-0.0726769160205693	-0.0593404073280234	NA	-0.140529755761954	NA	NA	0.108886595573902	-0.0348742645956268	0.0552890017905498	NA	-0.0525529006024362	-0.0970661444964851	-0.165493724255334	-0.0859163998482884	-0.0320520758910852	0.177750257997936	0.0180808481737274	0.119277076552618	-0.0880131953816164	NA	-0.00727404232048195	0.0721741508119217	-0.0408033658807653	NA	NA	-0.170558422199289	-0.073516269305743	NA	-0.0807977207977208	NA	0.285605920280843	0.0564547114392316	NA	0.00887583463434857	NA	0.161236273186738	-0.00559956956241786	0.128482090091997	NA	0.0477697511753239	-0.0381036049147504	0.154420893863618	0.00169070237181692	0.0787160964250748	0.0918991294223492	-0.0345020419323825	0.191184144372999	-0.10171310629515	0.293390136981468	-0.126005662723929	-0.0504172951231775	-0.205680364813492	-0.108565178658058	-0.233347269632099	0.111930706605629	-0.0540368518077496	0.0397323912864962	0.0166328843728225	-0.0118984237869687	-0.0717814647226412	-0.0851648981679941	NA	-0.120584971730483	-0.0442122904042409	0.178245614035088	0.101624196237199	NA	-0.0463327247228176	NA	0.0522498302064866	0.0438809945930689	0.086946627503903	-0.166400818537041	NA	NA	-0.0231176735201503	-0.175532445996842	-0.0384154957529571	-0.15778748026426	-0.0186700537164933	0.0975300997592019	0.204744692298872	0.190334559374807	-0.00194649519726919	0.0191777583728048	0.141301368050594	0.0198654000511586	0.119704733827192	-0.0118751378194103	0.273186384765332	-0.00452982632549196	0.0502758152293756	-0.0450093055665811	-0.0123380346290563	-0.101345470261879	NA	NA	0.176657228793452	NA	0.0209787181232497	-0.0164991664682067	-0.00547502491774938	-0.0549372425533416	0.0557960008114807	0.00341174706499784	0.199305654785531	0.096268070881074	0.14515272595768	NA	-0.0374667689837968	0.0798613426477204	-0.0792181559983418	0.0608995087013663	-0.0564434212731426	-0.0342367230292927	0.0781275965176894	0.0965422102264207	-0.00650313566722235	0.159365986610569	-0.0187349721715047	-0.00771577006871125	-0.149182609616046	0.0162864174009685	NA	NA	NA	0.0569641801839944	-0.105611388955042	0.0174052022968432	-0.102817425665723	NA	0.115995519215333	NA	0.332408598167112	NA	0.235053143164598	0.025353126405758	-0.128166318259197	0.0789595406313673	NA	0.218941370520318	0.228308327379535	-0.0413191853439531	NA	-0.131101055806938	-0.0441343176946892	-0.0968036481349175	-0.161763029998324	0.228253993455232	0.0279872632813809	0.0146168840905683	0.146478262020058	0.0371636985878472	-0.0114997397969534	0.0878230266465561	0.268616337223148	-0.027419579617722	NA	-0.105871062775088	0.0804858299595142	0.0188242350471453	NA	0.0014945357360218	0.093666746050647	NA	-0.0162673652456934	NA	-0.00279184638317765	0.176020231979417	-0.0508932461873638	-0.208006139027811	-0.0552763003536997	0.213510447813853	-0.0741107671138631	0.0923888403764565	0.310265407107512	-0.0215994989988798	0.191129104813315	0.0946546355834282	NA	0.272825099450486	-0.0168904412867261	0.304404752454288	0.0787750169793513	0.190633748776164	0.160630838030219	NA	-0.244057756255899	-0.116518395032327	-0.123486908125119	NA	-0.0486345073341977	-0.0217102837536274	-0.11929189489561	0.119888509609872	0.0891460929851023	0.0942862939147769	NA	0.205554056080372	-0.0600456898908911	0.0704770977216798	-0.182989953516269	0.0505379587732529	0.209167614864209	0.263258447778572	0.277285067873303	0.0813230663385462	NA	0.0234849588072081	0.111532022615614	NA	NA	0.0551217662053575	-0.194824164483607	-0.064742398983885	0.143596094308169	0.195688761494251	0.0117654115177335	-0.00249371543489191	NA	0.0883635433480635	0.229042188175315	-0.112165683187355	0.0569119631658331	NA	NA	0.190092173621585	0.254050986923782	0.147904351124165	NA	-0.0320055039559684	0.103734751660448	-0.0279466892469988	0.029765464440387	NA	NA	NA	NA	0.199699752145573	NA	NA	0.18586188951514	0.00512573540437318	0.142110026196714	0.0620147654203382	-0.0525504308786043	-0.0484633907544124	NA	-0.12121369285456	0.243807961331181	0.203006006721177	0.0578733913718434	0.014084129378247	0.142083212052252	NA	NA	NA	NA	NA	0.0651830682790435	0.131759060799308	0.109695253720022	0.115199562506064	0.0177788362308486	0.0877080080795251	-0.103501539167174	0.253320631896483	-0.174754835807467	0.00522346590458046	NA	-0.204463496599719	NA	0.0803584627733235	0.0652328155733728	0.0540089792102176	0.1043825249398	0.223551639279193	-0.0466770747885299	0.252221957608954	0.0106349836380796	0.171769998147707	-0.0289934993340566	NA	-0.0563622732043785	0.268387005724467	-0.054969348963157	0.133004154428303	0.0570456810704489	-0.193192029848377	0.286490434230372	0.0318693163275207	0.17623772855971	0.0240420558686813	0.146100394273769	-0.0232580949608813	0.00750513790761469	0.00436012101646777	0.058105545412047	0.150231889426936	0.148770871371491	0.064814373792702	-0.288507140148007	0.0850325915341395	-0.0131749181903981	NA	0.0182971254178685	0.0260305363710936	0.0279174053787057	0.136737318409145	NA	0.0637972003916276	0.159083379640655	0.0697965123971316	0.0812211020260556	0.0948338669700899	NA	0.00217194570135747	NA	0.220338175756132	0.0143540349113105	0.0671570832561545	NA	NA	NA	0.10498901854939	NA	-0.107826035107657	0.187173312869907	-0.0265301262205287	0.0333102237746201	-0.0431517204272622	NA	-0.161610612756124	NA	0.13527665317139	0.165140200929675	0.22358480414208	-0.013281116315172	0.137839873691267	0.0503506125797147	0.120686230407593	0.0349670556481702	0.0118814885378353	0.0414938301006412	NA	0.0854139874573311	0.131629223889286	NA	0.0589015021213164	0.0198396443597682	0.200858758258139	-0.0623675831106172	0.103122612967814	0.056748608575234	0.221026875887557	0.0332230778051211	-0.10863115556614	NA	NA	NA	0.0655429423231281	0.139624778386388	0.0490127278981768	0.0156111243417745	0.0403277676342692	0.0261857761548164	0.0347945277976238	NA	0.150733596182513	-0.145303379111429	0.179780723805492	0.298348989618339	-0.00288816561262382	NA	0.101154243073748	-0.0883956497578789	0.12155522037875	0.0736669224594921	-0.0867271749005495	0.206893352032671	0.166248401294841	-0.0425589867075935	0.0440909211187849	0.0821629560973918	NA	-0.029990917589807	NA	0.117522514178861	NA	NA	-0.0512125461970663	-0.114414543145193	-0.0497928078113837	0.023719227682076	0.0737406613567604	0.213310047365775	-0.206952625404638	-0.11733163980842	0.0450128337434839	0.155549204837131	NA	NA	-0.0605851481393277	0.0115078546038298	NA	-0.072758769724714	0.0763959672938001	-0.116727263104972	NA	0.0497885739991003	-0.079171370910959	0.121521702698173	NA	NA	NA	0.123010946168841	NA	-0.0231063833540614	0.190991153096416	0.188083582510827	0.160589558360456	-0.0255320049747294	NA	0.204947209653092	-0.0653326629797218	0.00299471655508807	0.0242329302391222	0.181640425850952	-0.0251199139124836	0.0484595097598194	NA	0.0909694548084641	0.0249339789897065	-0.0656173868557769	0.177608425286444	NA	-0.0279258730032724	0.194940241503709	-0.00341633369497147	0.273978813297699	0.142394750072769	0.0821708872482866	-0.120958605664488	0.162599560741976	NA	0.0366387058647121	-0.197164421614002	NA	-0.131576665659079	NA	0.172247360482655	0.135290413061311	0.0835024212113995	-0.0295216674164043	NA	0.0988521076446773	0.104284441621903	0.0480625898582555	0.175025799793602	0.047977207977208	0.148585994901784	-0.179896095190213	0.0354073721256384	0.223353708554947	0.0607142794139698	NA	NA	0.142907394176744	NA	NA	NA	-0.1143129417333	0.118539687579935	-0.0108851313804874	0.236781597029275	0.145693948294567	0.0533470932232542	0.222110379014404	0.0730413766946275	0.144256569024371	0.23672444056345	-0.0520363755038678	0.218529632275762	NA	0.14574828221887	-0.0559595367468038	NA	0.254301817893149	0.0281523819604315	-0.16455275947536	NA	NA	-0.0674358092314749	0.152894251717781	0.0941568098224445	-0.210809981212458	0.0189314916249901	0.101869051714253	-0.0143632081712577	0.205840896862569	0.159809125629559	0.116318347401939	0.0411300750619636	NA	-0.108899297010752	0.212311926119976	0.0312268353135226	0.109448986972207	NA	-0.0229740767202068	-0.200769142564808	0.113141224100976	NA	0.016891499739797	0.0402727280745857	-0.191040547573055	-0.0895458354281884	NA	0.040980127543595	NA	0.105171072477574	NA	-0.00306210473393136	0.131916417489173	0.00334206586595274	0.105080593277165	-0.0317271307983382	0.0157776542915862	0.0296776128355076	0.292918066911875	NA	NA	0.210696021098498	0.268374657105307	-0.0545043352473693	0.0664136963827366	-0.0530168558651531	0.0140590793222372	NA	-0.028140386158962	NA	0.138953013504097	NA	NA	0.0530581355349157	0.154679156412903	0.0650923941326418	0.0661621373695677	0.0331867375830224	0.0430733949000203	0.000443139018990412	-0.166379649475625	-0.0148426874123469	-0.0369100226685366	NA	-0.0937358983179417	NA	0.176686512661745	0.025657960890159	0.205866299736269	-0.140055568786219	0.0499872103587274	NA	NA	-0.0171984511303397	0.0455039559683523	0.286083988251171	-0.0419062739805774	0.0889682728692017	0.051126105862948	-0.0608938636183218	0.0613602886048706	NA	0.0540209750116871	0.253356972118582	NA	0.270296807881947	0.0325548410997327	0.0317303061575507	0.13584574810581	0.0830681026346661	0.152838859340407	0.241676236846516	0.0475012569130216	NA	0.162525821844707	0.0212611468339023	-0.0518193926243462	0.158578144708176	NA	0.0570746121210517	0.0828931050602877	0.0106836724793381	NA	NA	0.00486712003739868	0.0979541866229173	NA	0.204600389863548	0.120819595494518	-0.00309703368526898	0.172048018487647	0.0687998024220934	-0.0834459703809549	0.383908337964066	0.0768705070872254	-0.253693207377418	0.231874255775185	-0.0578204687183015	0.0648016723558519	-0.0555772538435077	NA	0.184677127711183	0.0193333509742178	-0.06683531352262	-0.175950887777513	-0.01293711906715	NA	0.170419059211629	-0.00972294990870842	0.157001755268009	NA	NA	NA	0.226193538144003	NA	-0.0574916426309615	-0.033269649740238	-0.0507838727033774	0.30739170702019	-0.0417471532022616	NA	0.105795206971678	0.101716634472052	-0.0545487902763445	0.100922441851234	NA	0.196882855706385	0.0410852672152982	0.0869508613161864	-0.0759655297116597	0.127112804636024	0.252510209661912	0.114168276397379	0.0576909846259691	-0.0185038765843719	0.178115777125065	0.16529932170799	NA	0.0723569103754862	0.0381339472361144	0.0294941476365625	0.184127790567419	0.144486958976123	0.11460047806797	-0.126575650867107	0.133515387261517	-0.0810767995907315	0.00974623587626684	0.212909952104999	0.0227394529561712	-0.0723830188845669	-0.0105496017570321	0.225789914706323	NA	-0.0127610630397008	0.0657115891790814	0.130517495347217	-0.18268723593801	0.14560891923121	-0.103638079613312	-0.121085972850679	0.200499237031745	0.142590211073183	NA	NA	0.0895405431628342	0.169356019510818	0.0624639023400633	0.170738359221331	-0.135152461344412	-0.137458477768075	-0.0595951469569606	0.196566731055895	0.207343900223157	NA	0.105563591469185	-0.0373094122939324	NA	-0.0200777963007065	-0.0582808958041156	0.178919848641211	-0.032925652492216	0.076911786756988	-0.255305231404303	0.126274156986231	0.0509094758011167	-0.021987951275877	0.0731271113933653	-0.0853903486720824	NA	0.073513799581911	0.200206398348813	0.18488811268997	0.12383249308323	0.223501891984864	0.156971765764335	0.136454358621541	0.0704658075555908	0.184420629250351	0.211746006544768	0.132715196739965	0.0556347631270232	0.234924717525337	0.22564667072407	NA	0.203546170604994	NA	0.0534525857126476	0.0761902745803675	-0.0768309915059141	0.0813220078854754	-0.0250909828618807	-0.0156333518562621	NA	0.0920261437908497	NA	0.103984899402856	0.0211383662776852	0.12905436038563	0.177200215218791	0.255490460691699	0.165140906565055	0.000902507651733658	NA	-0.00797403261799547	0.0388261755444418	0.0498721917916964	NA	0.182601854056962	-0.102767325553703	0.00461203284732696	0.0763465728171611	0.257703686062819	0.178376509398181	0.209399416086723	0.0878110308450866	0.129251585474496	0.188041790200647	-0.177490936995581	0.0798863927037302	0.220487770456811	0.268539422966668	0.243092447055295	0.0879976714032442	0.121139601139601	NA	0.321850881603204	0.126655552909423	0.257484233459466	0.146943981371226	NA	0.193068896474469	-0.102070157797712	0.125279916735025	NA	-0.0935305584221993	0.228568706834961	0.00949749940462015	0.224599860637012	-0.000900037927901705	NA	0.194882732220194	0.242942852354617	-0.252869730888307	0.0169521843825249	0.179199633069602	0.11380311008794	-0.088589346669842	-0.177152584830603	-0.0761422913744895	-0.163094563961437	NA	-0.108037716211091	NA	NA	-0.163875702327715	NA	-0.101904333483281	-0.155982817778483	0.00844963086449155	0.254143049932524	0.0945791325977084	0.0412870789341378	0.208046007426812	0.0962938265724643	-0.0854348037010576	-0.0481253914071251	NA	0.0839293306166371	-0.000884513949529429	0.237502403570515	-0.029207659672056	0.277825584574811	NA	0.178430490504794	0.277927548887301	0.366004957088548	-0.00505023241865347	NA	0.0660873400192286	NA	NA	NA	-0.0320153828512962	NA	NA	NA	0.0738062854471523	-0.0571889250527021	NA	0.200588499907385	NA	0.181328182195055	0.308265636439011	0.162336005927337	NA	0.0865726407522073	0.0501318656117418	0.0727217238672347	-0.0762371993331746	0.0617254549143094	NA	0.104316548031718	0.0352006209591349	0.208671906009367	NA	NA	NA	0.00158309297628183	-0.145185185185185	NA	-0.0817746729821033	0.121936616301941	0.086970619106842	-0.0482492304164131	NA	0.1466581990421	0.0864927351744012	0.182203170066947	0.0430201194287882	0.290372134458822	-0.0283820662768031	0.0278828292450583	-0.0391645277094193	NA	0.113707496493874	0.00391557072671624	-0.0124163601562982	NA	-0.0464399813006624	-0.0142499536926782	0.237689749764053	0.0248253111411006	0.209801628253641	0.265197886622035	-0.0548913762536054	-0.00277843931094705	NA	-0.0973120584266095	0.0021595970821977	0.0967718945427924	-0.0138886683778325	0.202854647932047	-0.0511532728250994	0.0929568768578057	0.0364922865232463	0.309249292159509	0.133779647711536	-0.0213525266156845	0.219268432519206	0.126009896536212	0.0292835154754659	-0.132302047224648	0.123173242306369	0.0683446676016335	0.171426353717375	0.0393299992061602	0.0871544371234774	0.199763964965203	0.170269464510951	0.0500545985375707	NA	-0.147185145244913	0.0944471787815441	0.170103287378829	0.0662344649960749	-0.00737212563837951	NA	-0.0160383865647024	-0.0360893687209477	-0.048656382030995	0.137309941520468	0.115946830374075	-0.124174891729071	-0.0384917043740573	NA	0.215893378493998	-0.0287906291621462	0.0458597766540339	NA	0.0160817831406067	0.112035846277332	-0.0332643574748838	0.198793010681556	-0.0127949335379676	0.0135848923465023	-0.13931077064204	0.155906961975073	0.195819110370194	-0.0929907473560724	0.165944978081201	-0.0303641960607905	-0.00257133532675328	NA	-0.0643331361376288	-0.057518809593113	NA	0.14116941423443	0.212017323348593	NA	0.287518192162155	NA	0.0347842960846057	0.149282104204705	0.093913365616152	0.000708105104389934	-0.034660809893008	0.231916593898018	-0.00133188678080319	-0.142462843886993	0.0370412708493204	0.0625718645532887	0.0787933634992458	-0.19604209115045	NA	0.0223834599066797	-0.0193393488749526	NA	-0.00533142811780583	0.00163284027061117	0.314352094414014	0.0878879451015674	0.14812258193067	0.238375980171646	0.0676175103419685	NA	-0.038381272437	-0.0601578859163998	0.0114154163689767	-0.150908593756891	-0.0322083741278788	0.0830617519162411	0.0511335150344438	0.0420590440404682	0.108826263748864	0.0894805641554868	-0.0848392474398666	0.0123909572825982	-0.125941813830614	0.0932034964233107	0.214352623640549	0.225698534924541	-0.0255101302779321	0.121893572543727	0.15167914759246	-0.12390780873753	0.214835631058541	0.314938830232948	NA	-0.0174041438437723	0.167485380116959	0.0466753107000785	0.116376209503144	-0.000745150961869228	NA	NA	0.147658790011731	0.183405925573108	-0.109981741684528	NA	-0.11052825628677	NA	-0.191904598096549	0.0412906071110405	NA	-0.0102595865205637	0.182537994055022	-0.0169253702380637	-0.0602252740952431	-0.0148310444285676	0.107078052093532	-0.21978427136834	-0.153254125761866	-0.118913674331631	NA	NA	-0.217019219743678	NA	-0.0182847767987087	0.110840499942667	NA	-0.0300787692024354	0.161710107344782	0.0353047021777672	-0.0873117938133418	-0.129872191791696	-0.0132114359866491	NA	-0.145620209397299	0.0216386617625008	0.244497014280296	-0.012918066911875	0.102388399354344	0.00887936281125136	-0.0688823617616187	0.123898282659893	-0.122350471452639	-0.168224885995784	-0.0638797597311529	NA	0.0170760233918129	0.182228925758338	0.0386109567533716	0.2697686397996	0.185655843984017	0.133977578435783	0.0682021292547608	-0.0245448210773288	NA	NA	NA	NA	0.00794422022388228	NA	-0.0677967417286303	-0.0230121810307569	0.0794072662803313	0.231484392227426	-0.327884769742355	-0.00591040194755365	0.0354655870445344	-0.0079348698543745	-0.078123362705406	0.0094579838233089	0.0705208471152744	-0.153552609527842	0.171718486764926	0.282757623067221	NA	-0.0524318841346705	0.104191297751669	-0.21056018628774	-0.0151940938318647	-0.020148007021072	0.0792777821879989	0.206078343168126	0.0875012569130216	NA	0.199074559198398	0.26635442301077	0.149957044446209	0.0712868143208701	0.110937877625184	-0.0221851763647429	-0.0518066911874961	-0.0976302999832412	-0.251852204669542	-0.189194252599825	-0.0367025658666526	-0.076132765296852	-0.182122021998183	0.140899508701366	NA	0.145870004322017	-0.0183789791220132	NA	0.185413105413105	0.0691325156018204	0.165962618965715	NA	0.0970763762095031	-0.0383167067996789	-0.0593146516366331	NA	0.151313628465331	0.188185546823318	-0.0523369761759855	0.0516398084199942	NA	-0.110622811427765	0.114085717057853	-0.0402176885149021	0.148223651133868	0.199176876328579	-0.0780602083388461	NA	NA	-0.0984396637647412	-0.0365455619944784	0.19074276944246	-0.0812038139592319	-0.0309530487858661	-0.17977860689935	0.0625711589179081	0.0475845218879275	0.00765720233212493	0.0581655244193944	0.184118970125162	-0.0168159967540773	0.049327794095596	-0.0663339595847336	NA	-0.192684325192065	-0.0597860160708458	NA	0.0709336438129008	0.0614495514805112	0.100142714755718	0.140843410688612	0.000623076041032697	-0.149342436029743	-0.0352535436126767	NA	-0.205684598625775	0.157772309103578	-0.00830497561147716	0.0814786589399592	-0.232174856447302	NA	-0.0291071066303264	0.281278964127261	NA	-0.192191086061055	0.138166935690156	NA	-0.0579746500489535	NA	0.0854785530946522	0.17283550757235	-0.0456235611653568	-0.127234879556861	0.00698543744983374	0.195398904501072	NA	0.0567669550951285	-0.0294112354793469	NA	0.158858281954257	NA	0.102854824340892	-0.0812129872191792	-0.0357425489314034	0.191926825611036	0.22555811348381	0.254197031039136	0.200919442900867	0.194812521499828	0.125401286020481	0.340367106806735	-0.0218422375697918	NA	0.0384758275779948	0.0475792296225733	-0.0289310506028772	0.18568406939924	-0.0369389537191395	0.062868231413123	NA	0.0461884222874935	0.118182283259683	NA	-0.0133111058188458	0.0406435394670689	-0.0034173921480423	-0.209013786351248	-0.0771404126202888	-0.077948717948718	0.185602568512785	-0.00381219514346449	NA	0.00332707081933088	0.0432018205392818	-0.0291575595600363	0.0640413728282339	-0.0223562929445282	NA	NA	0.0560648478914733	-0.0625132968167024	0.239404090921119	-0.0485925220290545	0.193587185661489	-0.0152427826731232	0.240044102211285	0.33416421899394	-0.0319769257230558	-0.113835922133136	NA	0.0826842369876426	0.0611994037381034	-0.0610773288172669	0.166998138886684	0.125568168787983	-0.12418547625978	-0.00825240577562559	0.00949573531616875	0.0941395217556208	NA	0.0221121431028552	0.121624725463735	0.0223404161484657	0.245927690014377	-0.0139567621920563	NA	0.155773596888148	0.169987563176418	0.100915738315119	0.0489968511021143	0.0175847865011952	0.0860996962327627	0.00966508780750267	-0.0710938230442874	-0.103810254646168	-0.0375193388196484	0.0478854753777354	0.0532708846021539	NA	0.00541892690499502	NA	-0.00371940409092112	NA	-0.131526553941415	0.00790135217379799	0.0511723249803745	0.0159741737450716	0.00313231545429688	0.0946218235382322	NA	-0.0292725781270673	-0.124535118590846	-0.183978548684431	0.00220863874114648	0.0281668474857329	NA	NA	0.0459527400703871	-0.0509595759131363	-0.060728392121581	NA	0.218782602559692	-0.0253951117109012	-0.0154904606916991	0.209239942490716	0.0362230866255634	0.192768648620042	0.151403244158662	0.161307895177864	NA	NA	-0.0252127049650269	-0.160293544318312	-0.137634533795525	-0.0554297760489711	-0.139024988312914	-0.114120646009191	0.12924488193838	0.166372593121819	0.0977435630832356	0.138878757630015	-0.22376227144029	-0.0270082037198305	-0.23186825787445	-0.042135958296949	0.133136461062158	0.0239580852583949	0.0302403570515026	0.0960034576133647	0.100324063048521	-0.0103611971104231	0.232196378326409	0.0345080398331172	-0.00512785231051485	-0.0107782276203329	-0.0719077734557611	-0.0909133567957097	0.013712259532693	-0.069140624310903	0.14134652871495	0.0448399530752472	NA	0.0424594921189348	-0.00748926111155213	0.0870549425348187	0.153247964969435	NA	0.00576221851763647	0.171913594947651	0.344346537535392	0.0201670591763471	NA	NA	-0.208629215068844	0.159242853236661	-0.206431160858405	0.0460007232762651	-0.0446409638979298	-0.151180969013786	-0.118651177970063	-0.0267488731885017	-0.0968142326656259	0.151694318753142	0.0412020498707805	NA	0.101299251144452	0.0325544882820425	-0.113465463558343	0.0476247431046193	-0.00511409242059397	0.0171081298016283	-0.111946230584001	0.0531678618365925	-0.0319197692572306	NA	-0.0665611741772733	-0.156350100994064	-0.145951152390781	-0.107502491774938	0.0123556766033956	NA	0.189211187848959	-0.0604997662582802	0.0315486078297839	-0.0917527100808835	-0.185495664752631	NA	-0.232453582422623	-0.0209492559956956	-0.105135085073166	0.0594021504238222	NA	8.82044225697477e-06	NA	0.014017094017094	0.0590743827895531	0.0174704735695448	NA	-0.0593679271078652	0.170004498425551	0.0166981556455241	-0.0443728224533178	-0.0787831317862278	0.162690234888377	-0.0869021724749279	NA	0.0157067379358401	0.0343845536415196	0.274996339516463	0.193466874829104	-0.0426263748864368	0.194712674093479	0.194085717057853	-0.205094687447629	0.032029142741217	-0.0770275109593995	-0.101230989850405	NA	0.00816808234764891	-0.0805652210460361	-0.045644024591393	0.224969809828603	0.0755989521314599	-0.0323117497111305	NA	-0.120117488290863	-0.0295661224453794	0.0684356945657255	NA	NA	0.107723355649052	0.0480615314051847	0.108025014774241	NA	-0.0462106498019811	-0.00231130868901767	0.0787983029469097	-0.07208347666552	-0.0432205198768666	NA	-0.119425965617916	0.0913212140456722	NA	0.0805895583604562	-0.0126703888932991	-0.0373005918516754	-0.0299104725110917	0.172042373404603	0.192161449375072	-0.0344346537535392	NA	-0.015283003889815	-0.0298631949405943	NA	0.0520836530743651	-0.0172778351106525	0.166302029583763	-0.0129166556411138	0.00503118026337841	0.159318709040071	0.18129642860293	NA	0.121039048097872	0.106969031427236	0.132260767554885	NA	0.0877372919478183	NA	-0.0928305681246858	-0.0689949106048177	-0.00205727995201679	-0.0820643363058224	-0.0384613620526933	NA	0.251957697158936	0.0662845651080945	-0.0416494227020543	NA	-0.0128880774082012	NA	NA	-0.0900468365483845	-0.0110640099494589	NA	-0.121318479708573	0.065246928280984	-0.0123221578329937	0.148950455575843	-0.0483088566060702	NA	NA	-0.16264260450019	NA	NA	NA	-0.000194049729653445	-0.150500736506928	NA	-0.0413124818078379	0.197191218367689	NA	0.151696801857304	NA	0.0263166715179099	NA	-0.034565901934323	0.0276513808402353	-0.0970866079225212	0.151100010681557	NA	0.131601704109444	0.060713220960899	-0.162387517310118	NA	0.0676023391812866	-0.0139772256180925	0.00557981177176224	0.0544598802183942	NA	0.0700314889788574	0.0264927275453591	NA	-0.0230569888774223	-0.0755873091476807	0.102479426318436	-0.0407994848861722	NA	-0.0192793698676052	-0.0284589805332839	-0.149170966632267	0.308898591375372	0.0268321381634075	NA	0.0953652188232845	0.0401185467439337	0.167930283224401	-0.0606998138886684	0.0120776551736304	-0.00739647005900876	0.104892699319944	-0.209389537191395	-0.0347229058064971	-0.00130718954248366	0.082190292221252	0.120454429185079	0.168538540922442	0.176231730658975	NA	0.217829289160558	0.0571853968757993	0.18613604527851	0.00656064495073783	0.137619362634843	0.0123641431381369	0.0750676086898997	0.144696885501839	-0.0873897665228935	-0.0839755497340637	-0.11339878101488	-0.266897056618419	-0.122057279952017	NA	0.0707896941952669	0.252883137960537	0.184149665264216	-0.0480816420135306	-0.0275970469159324	0.123757508401471	0.082066453211964	0.0562299665705238	0.363106912580597	-0.0121831476630238	0.0562514884496309	-0.158947544829898	0.037636474292821	-0.0622913744895169	0.0905234932479514	NA	-0.0223333597946601	-0.0428295978760375	NA	0.135512688206187	NA	0.0592712550607287	-0.0351611053778236	0.0942023233044905	-0.175838691752004	-0.153125700122604	0.171386838136064	0.0400014112707611	-0.0420586912227779	-0.173135049791397	0.0672279996119005	0.235670242092055	-0.0376964533001685	-0.0275857567498434	-0.123841831829448	-0.0369855256542563	0.297298298536689	-0.192651513146869	-0.0233649987210359	NA	0.0318072204140316	-0.0771834563785028	-0.0877447011193141	0.128503964788795	0.0270738182812486	-0.108263519532869	NA	-0.0387242112319512	NA	-0.164542527762342	-0.0764287793389961	-0.185719351168268	0.00707117214857153	0.0897261252679209	0.268787477511179	-0.080729626983497	0.0303758417238534	-0.0609069178728621	0.0123510888835966	-0.251044252158803	-0.0620528697308883	NA	-0.367585227523308	NA	-0.268948338669701	0.0742716519806303	0.102258209626631	-0.128853254302171	-0.0659342752986199	-0.0135383204113854	-0.151560248030836	-0.333078246143262	0.14657034743722	0.136052146454623	0.0737524872546806	-0.0463404867120037	-0.0194137934076015	-0.0897437661524349	-0.0114171804574281	NA	-0.033033261887751	0.0981023700528345	-0.130022150778594	0.00183288790099936	NA	NA	NA	0.164111031727131	0.00574881144540587	NA	NA	0.0658086140439082	0.00414948885537121	0.00159896977234439	-0.0275832870260115	NA	NA	NA	0.0174524798673405	NA	-0.116095366621682	0.238645885704709	0.194728198071851	0.0951949842727094	0.0127755285650022	-0.0263992331859644	0.108777927725296	-0.0862833302461785	NA	0.0701147539537632	NA	-0.203916276362097	-0.0994741252326392	-0.0834237428664673	0.0111550369135508	0.046629091582652	0.0564515360800191	0.114267770986037	0.0335000426468422	0.123127023188943	NA	0.178405087631094	NA	0.0358247554532384	0.172398719271784	0.287022836125003	-0.0123666128619689	NA	0.201490301923738	NA	-0.00196448889947342	-0.135142229631394	-0.184456263837069	-0.0783145898935373	-0.0127515369620633	0.0230580473304931	0.166252635107124	0.0235407019307948	-0.0682582272675152	-0.0180092261826008	0.1568895592425	0.0460317712330096	-0.045702239510289	0.115476524392933	-0.0675430658093197	NA	NA	-0.0915999400209927	0.270930115635998	-0.0503252097060147	0.041965194534854	NA	0.130592645515246	0.188814620765085	-0.183301138719095	-0.179607490319565	NA	NA	NA	0.0133273354325986	0.0789581293606061	0.089645330016847	-0.0656290298395562	NA	-0.041430322916391	0.00936872094766832	-0.177681105730641	0.27558589787692	-0.0308182724281795	0.18581037813236	0.0548582113907191	-0.0923136902084271	0.058860575269244	-0.168983091212193	NA	0.162151835093012	NA	-0.316389616575375	-0.329187372654865	-0.239585439213922	0.141383927390119	NA	-0.193039965423866	-0.13878013283586	-0.209135155636704	-0.1356087024631	0.0970425057112364	0.193674331630988	0.0830652800931439	-0.0102525292618172	0.148409938874335	0.0382528467977384	0.0641743625025359	0.105217644412691	0.0757460771083062	-0.0854351565187478	NA	-0.165102096619124	-0.161391865788151	-0.037322819366163	0.286943099327	-0.144708881303309	-0.0659818475298351	0.0955133938415672	-0.0640843939915147	-0.0377624302082506	-0.0362156774540675	NA	-0.0975537385444506	-0.225826607746112	-0.0518095137290184	-0.0919379393682799	0.128296860804601	-0.099109664558581	NA	-0.131618639358577	0.0677438190750884	NA	-0.127325906520953	NA	NA	-0.103995836751255	-0.0286710239651416	NA	-0.0777892443527118	-0.157722914626939	0.147705714764538	0.119750910710663	-0.0648147266103923	-0.0972915950005733	NA	0.100301138745658	-0.00950702548225768	-0.0766295326047648	-0.0609803039524402	-0.0862057103543172	-0.0634419129775167	NA	-0.0487908055709913	-0.00967778924435271	-0.0535951240595203	-0.138036040327062	0.0304555758425727	-0.0043410688611927	NA	0.0791860495885264	-0.270178966773394	-0.173763065280093	-0.149538602665538	-0.0156305293147398	0.0606299559859931	0.0192049253349563	-0.00698120363755039	0.309060181877519	-0.0993792172739541	0.153168038245438	-0.11458707099574	0.0653079657414023	0.0668120275550616	0.024677833346564	-0.0894678627186367	-0.0205156430543427	NA	-0.148456510809452	0.0398599313769592	-0.000610021786492375	NA	-0.0595489225829783	-0.0929230063595389	-0.0513893078598961	0.0558284649633041	-0.156412196907553	0.186232348089933	NA	NA	-0.0510745944801672	NA	-0.0961692819277959	NA	-0.158198160055745	0.0298342638899914	-0.216932426591869	NA	-0.153818634066312	0.0940975364504776	-0.151519673996454	-0.0989318444426804	NA	-0.0454538558563326	-0.0372237104281679	-0.0165600289804477	-0.0211237044444221	0.0585970204546056	0.270190609757173	NA	-0.00261190936113537	-0.293282880403623	-0.0815467527541831	-0.0259116368094696	-0.0304273504273504	-0.105832252829157	-0.0521986716413961	NA	NA	0.070689846788918	-0.149903063339596	NA	NA	-0.00756899790955518	0.128121885832058	-0.138599490178438	-0.116225909167086	NA	NA	0.00994557787127446	-0.0552516031153802	0.00862639252732132	-0.231919769257231	-0.138111543312782	-0.0430589293747188	-0.0335755426777099	0.221418503523767	-0.0976246549001967	-0.218042391045487	-0.113621066181637	-0.210934878674817	NA	0.039632011149039	0.143758743263387	-0.0923542642428091	-0.0529529958632126	-0.046553235779242	NA	-0.01139424730756	NA	-0.0477263545994196	0.0386469441577801	NA	NA	-0.0821250209485504	0.159382216224321	0.0521877342929975	-0.123359177229146	NA	0.146972206786448	NA	NA	-0.072780291603821	-0.033111587414993	0.0445114798055974	-0.313066073932947	0.0427812618524693	NA	0.0332936413431769	-0.0879369867605162	NA	-0.0346915050320623	-0.162916391027846	-0.0623725225582811	NA	-0.043921568627451	-0.086629091582652	0.0621777671932471	-0.243646370829033	-0.0625559877572262	-0.0932885254866679	-0.0860899861519057	0.104834837218738	-0.0502377109188255	0.0715034443827014	0.177547035008335	-0.015748370423293	-0.161236978822118	-0.0605216409550775	0.0227697952775352	0.00934367089165851	-0.180766496432131	-0.0190366312966932	-0.123567692484101	0.0675659989591878	-0.0839134538205746	-0.180664884937331	-0.0653919363516887	-0.156697979236679	-0.164517124888642	-0.183551992096884	-0.257675107829907	-0.0385792031612465	-0.102141426971148	-0.08993993278823	-0.0124456440245914	NA	-0.0865176011925238	-0.0786550589646565	NA	0.0621142600089969	-0.207569703544936	-0.127798329408237	-0.251871609642507	0.028426168488088	-0.140332530673088	-0.148455805174071	-0.148195425718646	-0.135919134185388	0.168177961242977	-0.0845809848905824	-0.128660097965133	-0.0528781985128734	-0.190631984687712	-0.0381784022650896	NA	0.098964303670186	-0.129593112998686	NA	0.0701309835675161	NA	-0.110866961269438	NA	0.0834583190001147	0.0595887909819798	-0.0356049500321946	NA	-0.264169070237182	-0.117241671297399	NA	NA	NA	-0.0562070334206557	-0.0089559242500419	-0.0172055074841453	NA	-0.0602178649237473	0.132072362908276	0.0574630643980489	-0.0814666631384898	0.0277695747664788	NA	NA	NA	NA	-0.103152602471488	-0.146827904351124	-0.143480722923447	-0.0135291471514382	0.0472468753583305	NA	NA	NA	-0.17509953869087	0.0189773579247263	0.0154287175959003	-0.00360156298236794	NA	0.0349540013936299	-0.116482760445609	NA	-0.170953930830092	NA	-0.0348788512256005	-0.069198839229799	0.000789605990844381	-0.112379490707664	NA	0.0177788362308486	-0.0811268997027511	-0.089009199721274	-0.0787129210658623	NA	0.0275554144284794	-0.0795078193220608	0.0621149656443774	0.0228939871045134	NA	NA	-0.19792649043423	-0.117794183800376	-0.0274576839282722	-0.1150930115636	-0.047803974491281	-0.0311813218314766	-0.176543621497182	-0.11237455126	-0.0368885007894296	-0.122493009799511	NA	-0.0330487858661233	0.0451232656805412	-0.0159568856782479	0.0691850793398781	NA	-0.0242537464828486	-0.00408845139495294	-0.0902641722455964	-0.044505834722553	0.0433401250738712	-0.0344755806056116	-0.0160027519779842	-0.11300715337867	-0.0565220996180749	-0.0822474486870772	NA	-0.114614590775581	-0.0605371649334498	-0.0115046792446173	-0.0112107821086149	0.0536215853862913	-0.127366833373025	NA	0.0524093038024927	NA	-0.0728325086219823	-0.105721468074409	-0.0711082948416552	-0.0911934940417913	0.103672041554945	-0.117459359812301	-0.134882908629039	NA	-0.114982932444233	-0.18204228520018	-0.0925440801601792	-0.0555426777098604	0.0506346308203893	-0.11170455046616	0.121927795859684	-0.00078995880853466	-0.0145092746950332	NA	-0.0363896165753751	-0.0515300821183174	NA	-0.0763543348063472	NA	NA	0.0635865682305311	-0.103378758610957	NA	NA	NA	NA	NA	NA	NA	NA	NA	-0.0314177096839636	-0.113589655385321	-0.0276076314466407	-0.0685291912536495	-0.0880191932823512	-0.097098956541681	-0.0423356568438392	-0.104749808155381	-0.0940470835207677	0.0368306386882238	0.0518853695324284	-0.026320552512503	-0.0929660501177529	-0.166396937542448	-0.152446878886507	-0.137954892258298	NA	0.0207788450512909	-0.109741825655138	-0.0822227514487576	-0.0697883975902552	0.0723135137995819	0.130789517786422	-0.0161641674970379	NA	-0.00195072900955254	-0.0344702883402574	0.0282338828468859	-0.066119446429044	-0.107211769998148	NA	-0.0600280490063772	0.0599461953022325	0.00114171804574281	-0.0782083917687633	0.163151014791882	0.00959134891023436	0.0207664964321311	NA	0.181013821633017	0.0269072883314369	0.265916576257133	0.0695354273063251	0.00991276582607852	-0.100673705379588	0.105441330828328	-0.088626039709631	0.018252317571203	-0.0466760163354591	0.0456944775211029	-0.205411164915809	-0.162177237966712	-0.015008511726778	NA	0.0386906935513747	0.110013142458963	-0.0678041568807529	-0.158070440051864	0.00419888333201027	-0.0361698111543313	-0.0173963818545862	0.0465592336799767	-0.0103929507025482	-0.0882982720753619	0.0237227558589788	NA	-0.0498721917916964	-0.036156756899791	-0.0454506804971201	-0.0569119631658331	-0.0348813209494324	-0.0187452038845228	-0.057239377982412	0.05754033147222	-0.0571529376482937	NA	NA	0.0229899535162693	-0.00282536406375416	NA	NA	-0.0906790858493645	-0.281680470658799	-0.144543056988877	-0.00390851437291066	-0.226234464996075	-0.0238645885704709	-0.0464124615208207	-0.0498069249121861	0.000286840782196819	0.0783703350886013	-0.165787974209027	-0.144101329240648	-0.0367413758125832	-0.0801577095075547	NA	0.00328155733728489	-0.0585098744851067	NA	-0.25192594356681	-0.153028675257777	NA	-0.240211690614167	NA	0.0921997300944669	NA	0.0673807696717914	-0.0736947950570242	-0.15466327961684	NA	-0.105564111384545	-0.0445471143923156	NA	NA	-0.0261261499651593	-0.0383371702257151	-0.191612465048998	-0.206022950790753	-0.319214980639129	NA	-0.0499413440589911	0.0676369153149339	NA	0.014376262425798	0.00225521067626331	-0.030665855185979	-0.0439233327159024	0.00088521966299028	-0.0433584715937657	0.00567471973044729	-0.0641676589664206	-0.0957970592645515	-0.0680782902454729	NA	NA	-0.21923456202094	-0.0956097130710134	-0.0333081068684784	0.0761001363728701	NA	-0.103341359935787	-0.0775570903125083	-0.0748954336570436	NA	-0.266558351635751	-0.0247522800624735	NA	-0.105316786183659	0.045215351097704	NA	-0.116055851040371	-0.216211267232939	NA	0.135577959478888	-0.0607566175368033	-0.0748329849258642	-0.125454561491713	-0.102326303440855	0.0631614229137449	0.0365427394529562	-0.217694865620562	-0.183504361708696	NA	NA	NA	0.0648912880491828	-0.182929268873541	0.0110248471858379	-0.168628862251153	NA	-0.0781307718769019	-0.0318015753309871	0.00677798064794969	-0.212438234853096	-0.00343573866793681	-0.163227223412982	0.203333774355446	0.0292083653074365	-0.183600680938142	-0.03863424272093	NA	-0.061994301994302	0.0204355534386494	0.0419359106665608	NA	-0.134461291489155	-0.0849373307577642	NA	-0.0741493550482398	NA	-0.0763994954707029	NA	-0.0226808852195849	0.129970627927284	NA	0.207263810607464	0.0763375826993716	0.235216144937507	0.303419685463029	0.111212722605911	-0.00282889224065695	-0.0881797253314281	0.0032999038571794	-0.262663949970452	NA	-0.0208455275947536	0.186322669418645	-0.0350415001808191	-0.0114369382480838	NA	NA	NA	NA	0.27400598025985	0.0390428056062731	-0.0538569147857074	0.0515992343856121	-0.189969409821511	-0.00954442415742725	0.103235514628703	-0.0325738932550078	-0.0812729662265266	NA	NA	0.095404373175271	-0.105054995457472	0.0388685136672753	0.0726105862947968	-0.17765393876849	-0.0877387032185794	-0.0958799714217671	-0.0528894886789624	-0.0912996921665652	-0.0842726222292786	-0.167596517689397	-0.0169303096857276	NA	0.0315948241644836	0.0654603829836028	-0.158023515299057	-0.00484136477303811	NA	-0.177877978001817	0.0440810422234571	-0.0471120990006439	NA	0.0385280445961561	-0.115313169802334	-0.13394900020287	0.0622987836610128	0.0889682728692017	-0.0751798047154084	-0.142615261129193	NA	0.0330156210032371	0.0279431610700961	-0.0516535683099151	0.0422470958693869	-0.0250955694918543	NA	-0.0255044851948877	-0.0661000472863954	-0.109345258571265	NA	-0.044085981671121	NA	0.184350065712295	-0.0647702715814171	-0.0320644245102449	0.0128672611644748	-0.147768869131098	0.0279689167614864	0.407232762650719	-0.111395129351786	0.0667019484356946	-0.168630273521914	0.0973014738959011	0.0545629029839556	0.117751845677542	0.143125788327027	0.158850872782761	0.130560891923121	NA	0.0113963642137017	0.00906565055171866	-0.0719225917987528	0.0122942852354617	-0.24341492242421	0.119777372037434	0.0161893925361418	0.0793698676051617	0.0440436435482875	-0.077513693736604	0.0106247519250615	NA	-0.0410446931809161	0.11906468030307	NA	-0.142344297143059	NA	0.0482778086493257	-0.152617289830912	-0.0896815017404061	NA	-0.0802095737080257	NA	0.0777694865620562	-0.0617748493909485	-0.0390114048318383	-0.000287899235267656	0.246055255312576	NA	-0.156221675354802	NA	-0.0851592530849497	0.0704400580773254	NA	0.101834475580606	0.0854838453600063	-0.117387032185794	-0.0999641890044367	-0.135357095604774	-0.0981852908704273	0.0052781526465737	-0.0154128407998377	0.0977112802617276	-0.0924848067882124	NA	-0.0291699081791961	0.0483413158335759	-0.123196175456237	0.00905506602101029	-0.101709930935937	-0.0328035775713794	0.125016361920387	0.00245137731205843	NA	0.11496089147865	0.179055330634278	0.143957745138415	0.000646009190900832	0.147347604808905	0.00881620844469142	-0.113755126882062	-0.0880460074268124	-0.0566477027158142	0.0505605391054307	0.117859102255387	0.0368930874194032	NA	0.0688544891640867	-0.0582861880694698	-0.045455619944784	-0.115221790020552	0.185915870621753	-0.0152078537217856	NA	-0.0354562405031394	-0.0090751766293562	-0.00509310021725635	0.0530383777442601	-0.256793063604209	-0.221885634145696	-0.0970209838321293	0.0078777133885493	0.0392149806391292	0.0493574307815794	-0.0489428699955016	NA	-0.212655923367998	-0.213245481728454	0.0164014359679994	0.153119349404179	0.2039706102864	-0.162548049359195	0.0667601633545906	-0.0517008458804124	0.0272583419332645	0.0197535568433401	-0.043930389069708	-0.050061302073686	-0.171222777910084	-0.0310119693401427	-0.00607763753274589	-0.205263687121272	NA	-0.132521852645692	-0.0287451156801002	NA	-0.13760383865647	NA	-0.26994610709781	0.0838633537085549	0.229068296684396	0.0234697855750487	-0.156045266509663	-0.0257454596773482	-0.0388547537773544	0.186736877387032	-0.106738288657793	-0.128034011625343	-0.0670074885554762	0.0872331154684096	-0.0904285852892664	-0.136723205701534	0.156985172836566	NA	-0.0768168787983029	-0.0842881462076508	0.0104412867261164	-0.103887874538029	-0.112642339886922	0.0502366524657546	0.199628482972136	-0.026223174829986	0.0994349624690182	0.0156513455584663	NA	0.0604408457040036	-0.166062819189754	-0.00632849091053425	0.102542933502686	-0.0375563879897674	-0.0107510606581814	NA	0.146986319494059	-0.273215668633625	NA	NA	-0.170340733684387	0.257443306607393	0.143602797844284	-0.161281433851093	0.0398807476206857	0.00634965997195099	-0.160868637153467	0.0729436461944202	NA	0.0767272698726569	-0.0252179972303811	0.0897843481061939	NA	-0.113652809751881	0.161506884355182	-0.0591174265477671	0.0294048847609219	-0.084570400359874	NA	0.0110103816605365	-0.0299785663253156	0.0587402644368589	NA	0.0978635124765156	-0.05155866035123	-0.118245790443933	0.117510871195082	0.187381122489482	-0.10402829597876	-0.0352493098003934	0.325873356090074	0.0202055163045875	-0.0435719262963845	0.212933590890247	-0.165898758963774	NA	0.0424697238319529	-0.0853688267929754	NA	0.292391662917979	0.0466541416386618	-0.0324941564570047	0.168949220713927	0.107319732211373	NA	0.135456943011123	0.102178120010937	-0.101909978566325	-0.0872934472934473	0.233783705114974	NA	0.117794889435756	-0.0288573117056089	0.0928827851428471	-0.0380626780626781	-0.086665784622441	-0.00855053672391134	-0.0351191200726804	-0.150195549204837	NA	-0.0243733516798532	-0.0704460497649352	-0.0566021892337682	-0.175815405784446	0.0308898944193062	0.00279854991929295	-0.0199222036992935	0.00554876381501769	0.0505940567860073	0.0339456484348125	NA	-0.0393913894842687	0.172357439602022	0.0078911204607799	0.00552865320667178	0.247705891173383	0.104165189242589	0.0797417444842906	0.115031268467801	0.0650064887589189	0.0801933440942729	0.13770474451589	0.160775140465543	NA	0.0734852213489984	-0.0548994910604818	-0.0711834450163133	NA	0.188311855556438	0.123999894154693	0.241448316618595	0.00586383001243682	0.0450802219223272	0.114171451756591	-0.135266421458372	0.0282952731249945	NA	0.0379554214848333	0.0950353258712392	-0.00360967778924435	0.186275391848147	0.175476347984088	0.0835034796644704	0.187331022377462	0.0935116909239144	-0.045482081271555	0.0600238151940938	-0.0130897138727664	NA	0.0574309579882335	-0.0506677956832756	-0.0445128910763586	0.169220184700061	-0.111196845809849	0.195626119093611	NA	0.10058867631623	-0.128921700934085	0.0337999347287273	0.0916052322863468	-0.120970601465957	0.193172272057721	0.245110211426001	NA	NA	0.0460906917872862	0.0969352491333915	NA	0.144687359424202	-0.0353054078131478	0.124386935160929	0.269480740564332	-0.00905859419791308	0.303418274192268	0.145635733375671	0.137972533142812	-0.117606131971457	-0.143317368332848	NA	-0.115887204184418	NA	NA	0.0648704718054563	NA	NA	NA	-0.0272773940885396	0.0536540446137969	-0.0679477477000697	0.0836410785636792	-0.0879563917334815	NA	0.19502950437935	0.065900699461071	NA	-0.0459114644502189	-0.0615021213163628	0.0279643301315128	-0.0603935681335062	0.0244728462685119	0.0838093726019423	0.0350489093523149	0.0139744030765703	0.084596861686645	-0.0522484189357254	0.100948550360315	-0.13135684863239	-0.0383678653647694	0.14467324671659	0.112957406084341	-0.0868735942420153	0.0052513385021125	0.0134478238599865	-0.0151418768137034	0.058873276706094	-0.040833355384439	0.097736330319947	NA	NA	-0.0122482436072296	NA	NA	-0.0280924029530841	-0.0327421872932709	NA	-0.0631854145166839	-0.0190394538382154
b0112	-0.162801725278505	NA	NA	0.0558715037972004	0.222465313610824	0.208101752621876	0.185599393153573	NA	0.124021426973039	0.0163541583975021	0.0950088645444683	NA	0.096724616972295	NA	0.0479881453256066	-0.0231053249009905	NA	NA	-0.0441763029998324	-0.0998897444717878	-0.0749552428669301	0.0569183138842582	-0.0595785592689618	-0.186162843004948	0.0752863556578727	0.00646785389819446	-0.0434431478394327	0.291708255051908	NA	0.00103798964480079	-0.0946461679588615	0.00218288304975611	0.0937475413017209	0.0116013512917538	0.0212809046245579	0.207538302770501	0.0685898758963774	0.243292494685684	NA	0.0491877254725552	0.0262891517380681	-0.0366641087384121	-0.111086061055101	NA	-0.0275158988471682	0.0197062792728427	-0.0222747920580738	0.199072089474566	0.0514743369232533	0.0875675866387941	0.00320675998694575	-0.0044652606881709	0.0583997953657396	0.260177996524746	0.0994275532975223	0.164385876707858	0.0191724661074506	0.133181621726513	NA	NA	-0.0638127243699999	NA	0.173241600733861	0.13236802413273	-0.00454958411614758	0.0856637823820486	0.0589251409065651	-0.0393074188739823	0.0243437149938698	0.038548155204502	0.059133677024931	NA	NA	NA	0.0389080292485865	-0.0468416683726875	0.111486156315878	0.141249856667813	0.173719668704189	0.00642128196307763	-0.0146369946989142	-0.0327986381237155	0.396644350947757	0.279581558219329	0.0104056521393983	NA	0.0672212960757852	1	NA	0.0328268635389378	0.0702820143356978	-0.01348081112787	0.192009737768252	0.0360262143543877	0.422525998253552	0.0595588067316565	0.0823222460374163	NA	0.0959808772811869	-0.0432062345713915	-0.0155465587044534	0.463960202164537	NA	0.285283092094238	0.0136917961066568	0.104066753107001	-0.110852495744137	0.0409547282822833	-0.0210480449489737	0.118992352676563	0.140501883164422	-0.13704673952352	-0.0536738024044526	NA	0.0916211090824094	-0.0613842802078096	NA	0.00795709736886208	0.155716440422323	-0.0312734072486395	0.09560547925873	-0.087262752154393	0.17908320323181	0.254633113704321	0.486250518200983	0.179308316733995	0.19777477882741	0.203575296020684	0.176369329558184	0.0389856491404479	-0.0507164845245341	NA	NA	0.0663103207994849	-0.0488636667340256	0.0142548931403421	0.0271133338625599	0.0714912784782339	NA	NA	0.0510968400225271	NA	0.0178666878357281	-0.00171328270399478	NA	NA	0.0347130269111693	NA	0.134811992273293	-0.0163912042549813	0.0362611909361135	NA	0.148496732026144	0.194336217617951	0.22492621700052	0.116911081121607	0.0954400077619892	0.221240330590176	-0.0557046210296984	0.0968152911186967	NA	-0.0961354114295291	-0.0370973688620747	0.0948723240983303	0.149003378229384	0.0936222910216718	0.24293438473005	0.186074285764688	0.22734090127279	NA	0.0482354705264922	0.27523237455126	0.121446905347834	0.169226888236176	0.0545699593377612	NA	0.255000396919902	0.0452749772873612	0.273645753398075	0.0320284371058365	0.124890053187267	-0.00903389695959355	-0.00359344817549152	NA	0.311105113210376	NA	NA	0.177832817337461	0.0517555326224057	0.00582925387878948	0.0854386846956506	-0.106206945216233	-0.00530073297875155	0.0473894137052032	0.0995058788247643	0.282740335000397	0.0634729609342612	0.176603600504529	NA	0.264434036322581	NA	-0.0774717084314608	0.0532927592989513	0.168718830762174	0.0805673308459686	0.158291303925979	-0.157844989547776	0.214394961763383	-0.0783145898935373	0.095638291303926	NA	0.212137986998668	-0.0405117656330667	-0.0634055727554179	-0.0415587485556526	NA	-0.105139671703139	-0.117055736374622	-0.177340283841832	0.135382498478474	-0.0298840111843208	-0.157429370308627	0.100682173004154	0.00372116817937251	-0.0225013010152329	0.345217291595001	0.0614950649625572	NA	0.12608222416272	0.0430702195408078	0.0338055798117718	NA	0.166578991470632	-0.0210046483730694	NA	-0.0124248277808649	-0.0147241406684131	0.00180924911575066	0.103525530770113	0.0269774990518025	0.0352701260441199	-0.0229670203664012	-0.0557903557284362	0.11200762086211	0.0407014051583187	NA	-0.0210007673784764	-0.127835728083406	-0.0550631984687712	0.0229850140686054	0.197626242579803	-0.14643027881418	0.25411341324654	0.254834925423161	-0.0285570638511815	-0.078253552433119	-0.0556478173815635	-0.154201088442575	-0.0840425850952167	-0.164781738156351	0.214367441983541	0.10728463631417	0.0809688373775061	-0.118174521270496	-0.163440678115601	NA	0.0571017790832032	0.12694274650931	0.113366321787374	-0.0250253587714888	0.01938662644545	0.0373009446693657	-0.0628382419094494	0.0318114542263149	-0.198383389343142	0.158515343159306	0.0336422252211726	0.0931022377462006	0.107134855741667	0.0213722844063401	0.194046554294232	-0.0605043528882538	0.065496017570321	NA	0.0630326444567931	-0.0140421453116832	0.195621532463638	0.0994257892090709	-0.0308203893343212	0.257779189048539	NA	0.0789740061566687	-0.120813244776093	0.143985957855927	0.0192828980445079	-0.0353625642789729	-0.0130489622749685	-0.106297619362635	0.0684709763347534	NA	0.122680003175359	0.00876258015576901	0.0305264921983188	0.0642159949899888	0.00944210702724635	NA	0.106144886752544	-0.0231670679967894	-0.0125751281169238	NA	0.0689617457419315	0.0926344014888907	NA	-0.128265460030166	-0.0212008150088645	-0.228720771259471	NA	0.087371420002999	0.111554955765482	NA	NA	NA	NA	0.0193023030174733	-0.113261887751052	0.0517752904130613	NA	-0.221899394035617	-0.203064927275454	-0.0606927575348628	NA	-0.0140541398745733	0.0231702433560019	NA	-0.0459347463681829	0.0355043969904651	-0.120826651848324	NA	-0.119578382860117	NA	-0.177015691566775	NA	-0.0382316777363217	NA	NA	NA	0.0882195937304296	-0.019825531652157	0.0648323674949062	-0.242914979757085	-0.116874740899509	0.0710684201705874	NA	-0.00991699963836187	-0.0213235955650816	0.0176408845139495	-0.0592024556111243	-0.180160355640232	NA	0.106712180148713	-0.128534307110158	NA	NA	NA	NA	NA	0.108844610268759	0.181023700528344	NA	-0.0915544265389467	-0.0844963086449154	-0.184760039868399	NA	NA	NA	-0.216759898741323	-0.00199377276776658	0.171960166882767	NA	0.212790346907994	-0.0909045363534528	0.144235047145264	-0.029934816931721	NA	0.0101202226279626	NA	NA	0.0961126631660684	NA	-0.0036626004427862	0.0290767643089625	NA	NA	NA	0.0847016485406578	-0.0589830030077708	-0.0951217662053575	-0.0181660696692137	-0.0294553376906318	-0.0864766743404514	-0.0562310250235947	-0.00444903107441807	NA	-0.0588750407945454	-0.0724874529208895	0.00449419173877378	-0.337592901308072	0.199466892469988	-0.0371580535048027	0.17418926904995	-0.0403267091811983	-0.0848565355066903	-0.0481045751633987	0.0353742072627522	0.0406382472017147	-0.0184904695121413	0.0433298933608531	NA	NA	-0.167539008405881	NA	NA	-0.0645504661603733	0.00574634172157392	-0.0467095340160356	-0.0407218649943108	0.0739724625792737	0.0217871980101082	-0.10078978239969	0.054856800119958	-0.0598135358506876	-0.122243567692484	0.165153255184215	-0.0440626957035626	0.0042235805703298	-0.184572340857171	-0.00114877439954839	-0.0412253358383389	-0.033908781977083	0.0487332962874759	-0.306229172730721	NA	NA	-0.189273636580138	NA	-0.0475958120540164	0.177142705935276	-0.0858807652615702	-0.126611461865829	-0.173950411473631	0.124279865953964	-0.15580111666799	0.0875958120540164	NA	0.230886366242403	0.0532698261490831	0.00170410944404752	-0.00743210464572694	NA	-0.0662171769292512	-0.0386811674737371	-0.0207742584213172	-0.0368369894066488	0.105156959769963	-0.00176197154525328	0.0929237119949194	-0.0313640813950411	-0.0728487382357351	-0.0489894419306184	-0.0327679429846612	-0.0866467324671659	0.0451514910957635	0.0739269490972277	0.0183285261923033	-0.305720409621338	0.0955850158326938	-0.107488026249636	NA	-0.0692736365801381	-0.0871420885043176	NA	0.140679362871175	-0.0803295317227206	-0.140933732017323	0.0133552080301306	-0.129062122374816	-0.253429652562779	-0.240238504758629	-0.0570241591913419	-0.111475218967479	-0.148385947271396	-0.105706649731418	0.0620736859746148	-0.0857883270267171	0.115762306722059	0.0586457092958641	NA	-0.174184682419977	NA	-0.186479673290819	0.00189145563758567	-0.078298367186047	-0.106104980903743	NA	-0.168898062148836	-0.165127146675134	0.0909673379023224	0.161064450971572	-0.132451289107636	-0.0756515219673114	-0.0493729547599517	-0.048628509433463	-0.0111836151464634	-0.00951690437758549	-0.0513536732731779	-0.036409727183721	0.0363102325950623	-0.0890166088927699	-0.0661526112919302	0.0420530461397335	NA	0.202624257980295	-0.0819175641466663	0.133896077549328	-0.220146948568001	-0.226901643248392	0.0578179989944696	NA	-0.106782743686768	-0.0774918190398066	-0.128404470200136	-0.128285923456202	-0.016256780714985	-0.0413410600407504	-0.193114762774205	0.00693075070784049	-0.0381424182250112	0.0461203284732696	-0.252041314951532	NA	NA	-0.209860901625607	NA	0.119563564517125	NA	NA	0.0364150194490752	0.0373799758319882	-0.38732890547132	NA	-0.0273797112187205	0.00515995872033024	-0.0139366515837104	NA	-0.203457613364734	-0.207557354925776	-0.00808975682040698	0.0629881894278179	-0.080359168408704	NA	0.179771550545544	-0.0146302911627989	0.0846758928492675	-0.269152972930063	NA	-0.0803058929374719	0.140801778201159	0.192523793142988	0.0555437361629312	-0.0891175147521897	-0.0519047745053937	-0.143950323269209	-0.222871759590026	0.0262958552741835	0.0628957511929648	-0.156489463981724	0.0232351618110132	NA	0.0146062995598599	0.00891146922106674	-0.0438944016652995	NA	-0.135821756502871	0.0304979139654062	0.0843876407963095	0.0752380196343045	-0.0323512652924418	0.16352817690279	-0.088851137396029	-0.121323419156236	-0.0942224339128364	-0.167262399336703	-0.0202732573011211	0.118282130666032	0.110513085126088	-0.085369532428356	NA	-0.109743236925899	-0.158295890555953	0.0387044534412955	0.0464805553350445	NA	-0.0892120698931844	NA	NA	0.0701909625748635	0.121654549289033	-0.0325407283921216	-0.0276372681326242	-0.057750257997936	0.00787841902392986	NA	0.312307163081157	0.0280296014042144	NA	0.147212828451219	NA	0.0911786756987995	0.0981965723761389	0.0667742760622018	NA	-0.132415654520918	0.0598996445007736	0.218419200338705	NA	-0.17914671041606	-0.0750379720039163	NA	NA	NA	-0.114116765014598	NA	NA	0.05583304666896	-0.0599440783960908	-0.0766789270814039	0.230279872632814	-0.0153959055507043	-0.0226939394741252	-0.354494632760887	0.146070404770095	-0.00716431601880518	0.0402268617748494	NA	NA	-0.0932779409559595	-0.210931703315604	-0.0671154507687016	-0.0471106877298828	-0.0765826078519577	-0.191457930900655	NA	-0.121210870313038	-0.109839203337655	-0.0497885739991003	NA	NA	-0.21948753230487	NA	0.226480026108509	-0.141686644968379	0.0448847609219126	NA	0.053807167491378	-0.186522364231343	-0.150393127111393	-0.0827586815202914	-0.0418395914371147	0.0898044507951629	NA	NA	-0.157661524348831	0.0933996630591058	0.0209460806364831	-0.094156104187064	0.271813571132457	NA	NA	0.014412955465587	NA	-0.0119224153899077	0.100139539396505	0.0328642622141074	0.026512838153705	0.0771181851058012	0.139681229216833	-0.129330263819428	-0.0748142855882794	NA	-0.205269332204317	0.152054545614917	0.0231998800419853	-0.0325724819842467	0.0458620659239854	0.126559233679977	-0.114450530549602	-0.0948818501759678	0.0736464590334559	-0.00340010408121863	-0.0292662274086423	0.046194067370538	-0.227019131539255	NA	0.0217342753565664	NA	-0.0667435809231475	0.186325491960167	NA	-0.10372487276512	NA	NA	0.0392869554479462	NA	-0.0037063498363808	-0.0886895468938813	NA	-0.0674432184029707	0.0385538002875464	NA	0.222300547749464	0.197251550192727	-0.0263025588102987	0.0995990226949979	0.206216647702716	0.0153391019025694	-0.0412017006872626	0.0969765288031542	NA	-0.071897541742743	0.0914715143817311	NA	0.0489894419306184	-0.0966579344288323	NA	-0.0651199139124836	-0.0601127252520441	NA	NA	-0.0696444479726213	NA	0.0110333148104046	0.0794390198724564	0.0160750796044914	0.00804071516145819	0.0343886140781858	0.0863207289213481	-0.0327070848179978	0.0166656964180184	NA	NA	-0.0691886075167809	0.157522514178861	-0.0797244493838921	-0.0123330951813924	-0.103759801716458	0.0641955315639526	0.0346742169652386	-0.130940523757861	-0.152211549487091	-0.0589138507404761	NA	-0.0468630097113069	-0.158949308918349	0.0397480881691408	-0.0167706744733595	0.00576221851763647	0.083113976265423	NA	0.0423377700157886	0.0581619962424916	NA	0.0639471479099962	0.0831993508154499	0.0973667795213311	0.00733261005706826	NA	NA	-0.0202432677974474	0.0751222954318929	-0.190379367221472	NA	0.120672823335362	NA	-0.0176715796530038	0.132202552635989	NA	0.0756021274906724	NA	NA	NA	NA	0.0187730764820548	-0.133979342524234	0.0024182124491722	NA	0.0605992608469389	-0.0240644022483179	0.073416421899394	0.0293763065280093	NA	NA	-0.100724546664396	-0.175091071066303	-0.127749640566978	NA	NA	-0.0486232171681088	-0.0299958543921392	-0.0356377620773906	0.12647455743431	-0.107149321266968	-0.0607830788635742	-0.0271560248030836	-0.115520460384789	-0.0757379623014298	-0.166447037654468	0.03951946230584	0.117387032185794	0.215951946230584	-0.0687694601007295	0.200945198592257	NA	0.0595580958429256	-0.0421179645947448	0.0778389916470412	0.0755901316892029	0.0277088901237508	-0.181105201414799	-0.0167426106744992	0.0237393382904219	0.116422428620571	0.0998378802713168	0.0526979086731409	-0.244477609307331	NA	-0.211745653727078	0.1563705644201	-0.0374533619115663	0.0715634233900488	-0.0292316512749949	-0.0387573760948374	-0.0107485909343494	-0.125863477194747	NA	-0.015252661568451	-0.0922971077769839	-0.0439240383512829	0.0687909819798365	-0.101880703684361	-0.126303440854524	0.0204747162022704	0.0248066118035158	-0.245441507237173	-0.110506734407663	0.106496608539952	NA	NA	NA	-0.00165542060278902	-0.10204299083556	-0.179384862356999	0.125739638185459	-0.0866788388769813	0.0904031824155663	0.00381166625313491	NA	NA	-0.186995845571697	0.0712356557557796	0.00259814947121449	0.094421775907844	-0.232359027281628	-0.0198396443597682	NA	0.0261861289725067	-0.0192733719668704	0.0957734204793028	-0.129325324371764	0.160367636033271	-0.0604923570867843	NA	0.0171910419588438	-0.153030792163919	0.0317553562135605	-0.0702721106436277	-0.0197126299912678	-0.0763476312702319	0.0667488731885017	0.0625425806849955	NA	NA	-0.035974702971607	-0.0487996260132483	NA	0.0345563758566855	0.0331987333844919	-0.0102962786554118	0.113644342127314	0.0656854806700008	-0.0636571317685869	0.102566925105625	NA	-0.112903424977728	-0.209190548014077	-0.169911707373008	0.0184477785716176	-0.136898203275912	0.177082374110238	0.0579944078396091	NA	0.0746152964109621	-0.0437328111631517	0.0158362220281725	0.190309509318797	NA	0.0575939597611424	-0.018711333386256	0.0812906071110406	0.122733278646591	NA	-0.0999656002751978	NA	-0.0460885748811445	-0.033914600478068	0.0296903142723576	0.120904977375566	0.111915182627257	NA	-0.0282476427368068	0.0726232877316469	0.0544277738085788	-0.105010893246187	0.0269573884434566	0.016865038413026	0.167405290501266	-0.068837201097263	NA	-0.13405025887998	NA	-0.160466424986549	-0.0851730129748706	-0.113328570294515	0.0945590219893626	-0.0900655358859693	-0.295591719368809	0.0702431795930248	-0.0424337364275445	-0.0214297936898556	-0.124227461564923	-0.139105443016013	NA	NA	NA	0.0879518051035079	NA	0.176720735977702	0.00606775863741808	0.0381635839220979	NA	-0.127535127411288	0.0372593121819128	0.171617228087816	-0.0558397502050753	-0.174137052031789	NA	-0.0619826590105228	-0.223963730341439	-0.0604161484656841	0.000937789420761557	0.0575495047321673	-0.0115805350480273	-0.00886666137440131	0.0204002734690159	0.124002363878525	0.149814858917026	NA	-0.15181745212705	-0.0437737380152241	NA	0.158075026681838	0.0171307101338061	-0.00294002981309483	0.185002425621621	NA	0.141361347057941	-0.00176514690446579	0.0273493688973565	NA	0.014820107080169	-0.136519112709298	-0.0498460832826158	0.0355781358877334	-0.266988436400201	-0.0715757720092085	NA	NA	NA	NA	-0.160288252052958	0.0783202349765817	NA	NA	NA	NA	-0.128394591304808	-0.170196431249063	-0.0893877731029434	-0.0561851587238584	NA	-0.0495299586321258	0.0192684325192065	-0.150333853739426	NA	0.0750961869228123	NA	-0.107697599957662	NA	-0.275480405387526	-0.052534906900232	0.102543639138066	NA	-0.069248233706438	0.00989688903001596	-0.113223783440502	0.0886775510924118	-0.0674919072442292	-0.0910153211082004	NA	-0.0864957264957265	-0.287665669956692	0.0969613576424722	0.0626607801381972	NA	0.0965261655355481	NA	NA	0.0020622193996807	NA	-0.274337276071022	-0.000511938513750058	0.0210191138983709	-0.0919019519638715	-0.0815333456819525	NA	0.0129293570779639	NA	0.0284783855062493	-0.0278214389669498	NA	-0.0503742513649634	0.085944978081201	0.204495250191845	0.159679288719536	-0.0251050955694919	NA	NA	0.0353159923438561	-0.0522844063401339	NA	NA	NA	-0.0579848817619716	NA	-0.0802205110564244	0.0172501404435043	0.0531974985225759	0.0260502941617493	-0.00553641519585792	-0.264691946054175	-0.0168322263678301	NA	NA	0.0757866511426883	0.0439363869704427	NA	0.107020895627707	-0.0194293173859737	NA	-0.133083185590926	-0.150101699699223	0.0357030333500922	-0.222211637691514	0.103148721476895	NA	NA	-0.0543550933643813	NA	-0.0829255642877934	NA	-0.0486330960634366	0.172271704903284	0.0293960643186649	0.220817302179531	-0.108464625616328	0.02682261208577	-8.82044225697477e-06	-0.0799184991135456	NA	-0.0821433674684449	NA	-0.0120780079913207	0.124487135384968	0.0741813306519189	-0.20868848844081	NA	0.00491616169634746	0.0717655879265786	NA	0.0384317253667099	0.000207456801884046	-0.150700431319626	0.196778421670063	0.105671015144699	0.0684498072733367	0.115676924841012	0.0686565584398402	-0.0686794915897083	-0.0516376915138525	-0.0868288170300979	NA	NA	0.0810672735130939	NA	NA	NA	-0.152320217335697	-0.211992626110273	0.014564667072407	-0.014573487514664	NA	-0.0673567780688524	-0.0909934464114031	-0.303690296631473	0.0714568724475845	0.135236079137008	0.0363433974579485	NA	-0.0625365827842608	0.0227472149453574	-0.0342116729732829	-0.0194480167235585	NA	NA	-0.0155271537314881	-0.0111208135975938	-0.0656773658631244	0.149168496908435	-0.0470859904915632	-0.119803127728824	0.0564222522117259	-0.0695280181348293	-0.182154481225689	0.0683291436232613	0.127615217026982	-0.152291991920475	-0.14286399760084	0.0787079816181983	-0.038539334762245	-0.013690737653586	NA	NA	-0.110512732308398	0.0800448078466654	-0.0589332557134415	0.131611230187082	-0.0015735668986443	NA	0.0971896306880827	0.0295040265318903	0.00977093311458637	0.0280391274818519	NA	0.101960431496035	-0.0231473102061337	-0.116545209176788	-0.170518200982597	0.0217258077319997	-0.223481428558828	-0.0783251744242456	NA	NA	0.101545870709957	NA	NA	-0.119000114665749	-0.0270713485574167	0.159104195884382	0.0345352067952687	-0.0486556763956145	-0.141630194137934	NA	NA	-0.128394238487118	-0.0770335088601342	0.0750235064786148	NA	NA	0.0359930494915015	0.00522417153996101	0.0578688047418698	NA	NA	0.17607331551604	-0.0382821306660316	0.101209635451122	NA	0.161371755179805	-0.0381388866837783	-0.115552380196343	0.244140668413114	-0.0156830991505914	-0.128049535603715	-0.116434777239731	0.0966290033782294	NA	0.0261621373695677	-0.0560888394944123	NA	-0.148503435562259	-0.0363910278461362	NA	-0.12424898344403	NA	NA	-0.155542501301015	0.0540791899305831	NA	0.0295368385770863	0.0577671932470694	-0.18942817072848	-0.0538738500348407	0.0590895539502351	-0.036230142979369	NA	0.116514866855424	0.0716099953251656	-0.0659155178040627	NA	NA	-0.10653224312667	-0.0774604182653718	-0.00367353779118485	-0.192325862418742	-0.0981288313796054	-0.0227659142829421	0.02973124112443	0.0286604394344332	0.011625695712383	0.0511596280560301	-0.0753110528961922	0.0667044181595265	0.123519003642843	NA	0.0434621999947077	0.0516750947469942	0.302032406304852	-0.0545540825416986	0.129429758408087	0.0516853219020402	NA	0.254346272922124	-0.225486491492683	0.140467659848465	0.0682180060508234	-0.128822911980807	-0.038290245472908	NA	-0.0788879186402406	NA	NA	0.159733622643839	-0.110447813853387	0.107986910463691	NA	-0.0527695306642675	-0.0330438464184594	0.250270522964021	-0.221870462985014	-0.139443782911275	-0.204218993940356	-0.0818709922115495	-0.0117273072071834	0.0035165339190107	NA	0.143846594868267	-0.0788177079198751	-0.0574358974358974	NA	NA	0.0468986442980251	-0.232616937013222	NA	-0.107763224048054	NA	-0.0142707699364046	0.131255942772971	NA	0.042564631790638	NA	-0.062770853730606	-0.0547456625475201	0.0512171328270399	NA	-0.134342391927531	-0.0279138772018029	0.134068958217565	0.100071092764591	-0.0720972365554409	0.190058303123319	0.108420170587353	-0.0561661065685833	0.142584918807829	0.0196325403755744	-0.0515353743836716	-0.0625813906309262	-0.095060375927249	-0.214802819013345	0.123225459324531	0.00733825514011273	-0.0603942737688868	0.197477723750605	-0.103225282915685	-0.00904307021954081	0.0597105130851261	0.0388642798549919	NA	-0.165296146348778	0.0359404796556499	0.134734372381431	0.129000379279017	NA	0.0324292380019934	NA	0.0118878392562603	0.0670258350753707	0.024684184064989	0.00280137246081519	NA	NA	-0.141184938212802	-0.0505227876125709	-0.0862134723435033	-0.0889682728692017	-0.000366224762509592	0.199244617325113	-0.0543032291639103	-0.0154160161590502	0.280037045857479	-0.0116440422322775	-0.0938516225203532	-0.0047122330713662	-0.198020056987146	0.0301366286505605	0.0877990350436171	-0.133608883949441	-0.097609836557205	0.0416021451315569	-0.198009049773756	-0.0138085787621391	NA	NA	0.077270955165692	NA	0.0682160715704863	-0.00932497155407372	-0.128331084120558	-0.106066523775502	0.0173095887027776	0.0166406463620086	0.0477101249856668	0.00230778051211488	-0.191848500083794	NA	-0.0419038042567454	-0.0233914600478068	-0.139868928228061	0.0726151729247704	0.114864738517989	-0.110777345576107	-0.0564660016053205	0.157630476392086	0.0992123345064522	0.135992167447276	-0.0364993428770519	0.00476938953719139	0.0499205278152647	0.0471798399971775	NA	NA	NA	0.0750016317818175	0.20842211108465	0.0156365272154746	0.00313372672505799	NA	0.0242029407354485	NA	0.0965856068023251	NA	0.0365663782382049	-0.0161167120919443	-0.0864537411905833	-0.0653460700519524	NA	0.0191721132897603	0.0915311405713883	0.00642974958764432	NA	-0.0300572446702478	0.0152293756008926	-0.0751738068146737	0.0914196501812601	-0.200073033261888	0.14151094175862	0.0480707046651319	-0.12660157180281	-0.053547846489023	-0.00910163795612712	0.148620571035432	0.0514249424466143	-0.104145784269623	NA	0.167141030051247	-0.177563617439778	-0.0782567277923315	NA	-0.115521332239598	-0.00336799767140324	NA	-0.123118908382066	NA	0.052142926446332	0.118974369468425	-0.0550176849867252	0.192761239448546	0.0674340451430235	-0.101390630926235	-0.315761601086679	0.0597189807096928	0.199295775890203	0.0960817831406067	0.0703726636853572	0.0975057553385727	NA	0.12877669286338	0.180454252776234	0.081451844795498	-0.0426630679262258	0.0249001084914398	0.142720400800896	NA	0.00255298880685878	-0.029941167650146	0.040253855878724	NA	0.111321390454517	0.183540349113105	-0.0752140280313655	0.00114983285261923	0.134673334921013	-0.151943055224789	NA	0.132661215633352	-0.0351113580834943	-0.0557691866670195	-0.0292665802263325	-0.0623241865347129	0.12888994734196	0.109726654494456	0.178097783422861	-0.187260811657096	NA	0.120012359204781	0.0152420770377427	NA	NA	0.164240163001773	0.0655672867437573	-0.0172153863794731	0.0917442424563168	0.144285865619316	0.131164562991188	-0.043845712824041	NA	-0.084423628200718	0.118144531766823	-0.0420181171883958	0.0349074294585131	NA	NA	0.272675857567498	0.128388957546238	0.0290450107168373	NA	0.0101170472687501	0.196445008952749	0.0310239651416122	0.00648796450654036	NA	NA	NA	NA	-0.035567551357025	NA	NA	-0.113325394935302	-0.0244294496926076	0.127805032944352	-0.0980713220960899	0.0169602991894014	0.00935566669312799	NA	0.00997415610418706	0.167892178913851	-0.0044536177043917	0.0814102123080451	0.174092244185123	0.0139863988780397	NA	NA	NA	NA	NA	0.055705326665079	0.0514260008996851	-0.0111687968034717	-0.00486359186049589	-0.074697502932797	0.0228989265521773	0.107578700396038	-0.123454085187831	0.115452532789994	-0.0314050082471135	NA	-0.231522143720286	NA	-0.172626286682014	0.00143843772326744	-0.00717313646106216	0.08386970442698	0.123889815035326	0.109296922547697	0.109669498028631	0.0308807211593589	0.142390163442795	0.121380222804371	NA	-0.062533054607358	0.0937807061646071	-0.15037654467995	0.0703701939615252	0.0865034884849126	-0.14460973953234	0.152579185520362	0.037827348663262	0.0469155795471585	-0.0153443941679236	0.062115671279758	-0.00890688259109312	-0.14214354387729	-0.0417005812671447	-0.0572323216286065	0.0914708087463506	0.129949106048177	0.0907909290571829	-0.155569315445476	-0.0114062431090295	0.139710865902816	NA	0.289299568680374	0.0621640073033262	-0.119257671579653	0.269389007964859	NA	0.0882915685392466	-0.106952448995793	0.281133956056557	0.117327405996137	-0.287431751828037	NA	0.0644227461564923	NA	0.0892925123265681	-0.0176504105915871	-0.087621920563097	NA	NA	NA	-0.119230857435192	NA	0.227566195440379	0.21296216912316	-0.0378238204863592	-0.0290679438667055	-0.0494971465869299	NA	-0.130176320640717	NA	0.144045584045584	-0.0868541892690499	-0.0049842555105713	-0.108485441860055	0.0569902886930751	0.183512829333263	0.0118927787039242	0.0455572314395844	0.052988983267621	-0.169340142714756	NA	-0.0537898794245543	-0.0489428699955016	NA	0.0536805059405679	-0.263297963359883	0.161480423028411	-0.00468859428611751	-0.113699028869308	-0.0118119834528503	-0.0587035713970699	-0.0450068358427492	-0.203547581875755	NA	NA	NA	0.140816596544151	-0.10367371420003	0.0129244176303	0.0189117338343345	0.0598198865691126	0.132670388893299	0.0596646467853898	NA	0.110012789641273	0.0130994152046784	-0.0241863583040054	0.197389501909626	-0.0700964074338687	NA	-0.0457382269146975	0.00533178093549611	-0.0356578726857365	-0.0757425489314034	-0.112398542862939	-0.171203725754809	-0.0920197930724247	0.0186707593518739	0.0839737856456123	-0.0784121509011982	NA	-0.054913785020577	NA	0.188283277323525	NA	NA	0.0968463390754412	-0.0893094475757014	-0.0469600345761337	0.185298439663765	-0.00787700775316874	-0.077870392421476	0.0381138366277685	0.0436657758019987	-0.0731189965864888	0.0145145669603874	NA	NA	-0.00417912554135464	-0.0612787877184162	NA	0.13545341483422	0.06343344535295	0.0119584027943161	NA	-0.0325820080618842	0.00944000677412629	-0.0869335732493627	NA	NA	NA	-0.102122021998183	NA	0.130637100544221	0.0517096663226694	0.0186206592398543	0.0863637726795622	0.0859597964241927	NA	-0.103605973203496	-0.100687465269509	0.0232796168399884	-0.0840898626657141	0.11003501715576	-0.0266867772750126	-0.0862589858255493	NA	0.00823476489111164	0.195449004613091	0.101702874582132	0.00672223545288561	NA	0.0208529367662495	-0.0109055948065236	0.159839820768613	-0.00521570391539432	-0.106941511647394	0.024528591463576	0.104550113342683	0.0409547246698949	NA	-0.172681679059388	0.0774674814521522	NA	0.191788537993045	NA	0.0241912977516693	0.158263078510757	-0.156748079348699	0.0162303193882141	NA	0.069311388072998	-0.1486943099327	0.218266430278814	0.0951958579203161	-0.0226445449974862	0.047098339110723	0.0823275383027705	0.0320658357810061	0.00892911010558069	0.0580826122621788	NA	NA	-0.0260308891887839	NA	NA	NA	0.142158727577001	-0.0366736348160497	0.111332327802916	-0.00433859913736075	0.238348813209494	0.0684152311396893	-0.0557042682120081	-0.0837663288437282	-0.0595425718645533	-0.021951258236088	-0.199484886172193	0.0855346511074065	NA	-0.0351861554338335	-0.0131634527765388	NA	0.170377073906486	-0.0511031727130798	-0.0533516798532278	NA	NA	0.026235876266836	-0.117746906229878	-0.0516535683099151	-0.179859049332734	0.00700237269896713	-0.14846674252247	-0.104997486173957	0.252668977622538	0.0288894181154243	-0.178732502447673	0.0241217926666843	NA	-0.0298642533936652	-0.0269803215933247	0.137415434009861	-0.0391814629585527	NA	-0.197771603468198	-0.0990440404681891	0.0289158794421952	NA	-0.0319197692572306	0.118297654644404	-0.0944097801063745	-0.077593430534607	NA	-0.10721423972198	NA	0.0843505949388302	NA	0.0226678309650446	-0.00915138525045646	-0.153405850899761	0.125750774126253	0.0349353020560451	0.105349951046545	-0.0413213022500948	0.0588838612368024	NA	NA	0.0397177458477768	0.0468912351265292	-0.0187226235523449	0.131655332398366	-0.0398017164580632	0.0643430093584892	NA	0.0632958464537412	NA	-0.088154322457728	NA	NA	-0.0653143164598273	-0.0948790276344456	0.15392941882106	-0.0823204819489649	0.112709728065765	0.0445636968237587	0.239590731479276	-0.0516592133929595	0.00149136037680929	0.111194728903707	NA	0.0528630273521914	NA	-0.049723655544089	0.129982623728754	0.025353126405758	-0.203532057897383	-0.109255290060244	NA	NA	-0.167546064759687	0.0349808155380911	-0.0604366118917203	-0.202703289142918	-0.0737283127376007	0.147728295096716	-0.0894590422763797	0.111182733102238	NA	0.0115187919522285	-0.0116839106312791	NA	0.0212378608663438	0.00107926931456343	0.0104709234120999	0.0115565434450883	0.135967470208956	0.0315154401841708	0.115645876884267	-0.168785513305637	NA	-0.0502532348971977	0.0651915359036102	-0.190592821924091	0.00951196492992159	NA	0.0218030748061708	-0.0682882167711889	0.00795356919195928	NA	NA	0.225791678794775	-0.0676298589611283	NA	0.0228117805826784	0.208083758919672	-0.0166783978548684	0.208471858378979	0.0946521658595962	0.0280161943319838	0.155056318523811	0.0610431055013098	-0.0462265265980436	0.00807740820124721	-0.13059723214522	0.023162834184506	-0.104181066038651	NA	-0.12123874291057	0.0438982826598926	-0.0416003810431055	-0.0483420214689565	-0.0651954168982033	NA	0.00103763682711051	-0.0608049535603715	-0.00737706508604341	NA	NA	NA	0.130324504070634	NA	-0.0323576160108668	-0.0236416077902146	-0.0681897806356011	-0.000787136267012428	-0.180188581055454	NA	-0.0869755585545059	0.200219452603354	-0.023366409991797	0.0431418415319344	NA	0.14232030554012	-0.128681079269315	-0.00107115450768702	0.135101655597012	-0.234364443033174	-0.159726213472344	0.0324899226447214	-0.0231497799299657	-0.114939183050638	0.124532296049324	0.181179293129758	NA	0.0878325527241936	0.184164836424898	0.030297866335018	0.18850484683302	0.232321628606458	0.206863715346687	0.128122580166582	0.0809088583701587	0.0422943734398843	-0.19377770721424	0.206909228828733	0.0727185485080222	0.0753597417374507	-0.132700731214663	-0.132382136840341	NA	0.162290139627601	0.0897642295784711	0.170209132685913	0.171873726548649	-0.0385262805077047	-0.21522620024168	-0.0801206636500754	0.14955412664391	-0.04824534942182	NA	NA	0.0296927839961896	0.0708944810492798	0.0203766328843728	0.0114013036613656	-0.011489155266245	-0.12266836019158	0.0856230394911525	-0.086940276785478	0.135919839820769	NA	-0.015051556812606	-0.0891563246981204	NA	0.0347828848138446	-0.147953039965424	-0.0329154207791979	0.284815961472308	-0.196367389060887	-0.0547728295096716	0.0341107671138631	0.212282289433992	-0.0495091423883994	-0.224349360076914	0.183858943487426	NA	0.00729591701727925	0.20744903989486	-0.00613373554550025	0.11305938036917	0.123935328517372	0.00880597673167333	-0.0344787559648241	0.0674245190653859	-0.0107697599957662	-0.0791701727924638	0.0836043855238902	-0.137744260097201	0.146649025782153	0.193030086528539	NA	-0.069071119225918	NA	-0.0942608910410768	0.135354978698632	0.0447090577121537	-0.132637576848103	-0.258840111843208	-0.135263246099159	NA	-0.0753262240568742	NA	-0.0494586894586895	0.208453511859085	0.0952498390269288	-0.057241847706244	-0.0705526007073995	-0.0638395385144611	0.0126435747488379	NA	0.0322810545720762	0.284323780794369	0.0570887248286629	NA	0.239451015673926	0.0765970733772591	0.0511264586806382	-0.0310292574069664	-0.0222807899588085	0.0224437917317174	-0.00168893828336553	-0.011114815696859	-0.0681668474857329	0.111129996659699	-0.0447291683204996	-0.0088165612623817	0.194868972330273	-0.0496015806232524	0.170993446411403	0.0125334956294709	-0.0553496864332778	NA	0.0751124165365651	0.173462817425666	0.0621449551480511	-0.0488726592751361	NA	-0.0604196766425869	-0.0654459174583014	0.0894205851481393	NA	-0.19385356301765	0.206602983073571	0.0346078872394662	0.180700166706359	0.283266033358913	NA	0.137143058752966	0.0551612817866688	-0.107893060958076	-0.123500304305258	-0.00691028728180431	-0.0462247625095922	0.321621197286832	0.20115089130569	0.293510447813853	0.160016582431443	NA	0.239691284521006	NA	NA	0.1645658137299	NA	0.189970804336129	0.15508101576213	0.148967038007286	0.159672938001111	0.0954040203575807	-0.0923105148492145	-0.0264059343935505	0.025922221340178	-0.12264260450019	-0.107612218076614	NA	0.12629779577148	-0.165722350118635	0.129285103155072	-0.102635371737539	0.182427209300274	NA	0.135845042470429	0.141835534033676	0.034468524251806	-0.0843982253270179	NA	0.139793425242342	NA	NA	NA	0.130412355675514	NA	NA	NA	-0.163200762086211	-0.0857943249274519	NA	0.0481010469864959	NA	0.0919171231245535	0.166981909272931	0.0343369232533319	NA	-0.0198354105474849	0.100880456546091	0.0538682049517963	-0.119211452462226	0.112284229931289	NA	0.236507810501619	-0.0497786951037725	0.0862582801901687	NA	NA	NA	0.017685692360615	0.110002205110564	NA	-0.056536212325686	-0.0338909616928193	-0.0271009852434001	0.013861501415681	NA	-0.151017967240877	0.0810596950825769	0.0834756070669383	-0.113862736277597	0.0834480872870966	0.0170213366498196	-0.0106018187751934	-0.134662397572614	NA	-0.119439019872456	0.119921321655068	-0.160373633934005	NA	-0.11185626207298	-0.0388611044957794	-0.0864911398657529	-0.0815418133065192	0.090065183068279	0.121144893404955	0.141957961772203	-0.138750143332187	NA	0.112254946062996	-0.220457780953137	0.0481744330660739	0.321842061160947	0.179939491766117	0.0896834343273972	0.128404117382446	0.120064565637321	0.0826045001896395	0.073416421899394	0.12929462923271	0.143748864368059	0.240177820115901	0.0847242288728357	0.0479765023418274	-0.0615508101576213	-0.105222936678045	-0.00717207800799132	-0.0517082550519083	-0.131524437035273	0.0495433657043564	0.0439843701763206	0.133743307489438	NA	-0.0252509879116711	-0.0744050170675558	0.00367565469732652	0.21077399380805	0.0121905568345197	NA	0.0505372531378723	-0.02756882150071	0.109363605091159	0.0256632531555132	0.0153433357148527	-0.185955033385374	-0.188902472369965	NA	0.113543789085585	-0.125727995201679	0.00619442073460357	NA	-0.0262263501891985	-0.0174355446182072	-0.0739562329655209	-0.0262768031189084	0.146130383777443	0.0781417092253006	0.0191431822391575	-0.0441322007885475	0.0412136928545597	-0.283514064195179	0.0247378123539114	-0.0779271960696109	0.203296728497967	NA	-0.166632634457291	-0.0632528026955271	NA	0.120385629735475	0.128097518809593	NA	-0.00729591701727925	NA	0.0823829306801443	0.108084640963898	0.249817505049703	0.121182997715505	0.108986090162561	0.158945427923756	-0.354202146895645	0.0233508860134247	-0.0193908602577333	-0.27178005345188	-0.226969031427236	-0.117131944995722	NA	-0.162561456431425	0.153888491968987	NA	-0.0696994875323049	0.0215197622008768	0.0364951090647685	-0.121436320817126	-0.139774914642368	0.167317438896386	-0.0548716184629497	NA	-0.0841812424474963	-0.0093690737653586	0.0764107856367918	-0.146318082788671	0.0663897047797977	0.168191368315207	-0.0722055515863565	-0.234415601598264	0.167661436144408	0.0932571247122331	-0.0125624266800737	-0.000741269967276159	-0.069130398695492	-0.0391983982076861	0.119901916682102	0.0279332821747682	0.0199243206054352	0.0735384968202306	-0.0708105104389934	-0.02385082868055	-0.206073050902772	-0.146426045001896	NA	0.123610383424625	0.141508119217098	-0.0135270302452965	0.230139451192083	-0.00100023815194094	NA	NA	0.137797182750743	-0.0857431663623614	0.0253414834219788	NA	0.0767763047639209	NA	0.023236220264084	-0.0934522328949574	NA	0.0430862765461158	0.112151570479744	0.0877097721679765	0.0304855653462465	8.92628756405846e-05	-0.0398567560177467	-0.181959036274867	-0.0380457428135447	0.0634200382807194	NA	NA	-0.0996741728630273	NA	-0.0474829103931271	0.0389990562126785	NA	0.0083931807743626	0.10234606123151	-0.0332883490778228	-0.0860956312349501	-0.0272212960757852	-0.0368172348634363	NA	0.135499633951646	-0.0850579944078396	-0.139291365669075	0.0535954768772106	0.0900426027361012	-0.0516415725084456	-0.0222448025544001	-0.0619569033191324	0.022374992282113	-0.00870789341377577	-0.080794192620818	NA	-0.0917968122921683	-0.134562550166265	0.0665766981556455	-0.236533213375319	-0.0610494562197349	0.147856367918287	0.200677057147645	-0.210865726407522	NA	NA	NA	NA	0.0478722489368942	NA	-0.0371464105210235	-0.178460832826158	-0.0973790937877625	0.0783184708881303	0.0767861836592487	-0.148702777557267	-0.143434503806021	0.117411023788733	-0.0819207395058788	-0.0409656620182936	-0.272031965282739	0.0350619636068552	0.0541218808711069	0.171252061778378	NA	0.100337117303062	0.0519135949476507	-0.251746712180149	-0.115922485953446	-0.0379173171742831	0.276480290721777	-0.0663388990323975	0.154563079392801	NA	-0.0578846815379323	0.259025693948295	0.267572702495303	0.0685122560045161	-0.034234606123151	0.0164861122136664	0.0138914909193547	-0.0242862057103543	0.0372871847794448	0.0713030439346229	0.0065913400897921	0.145897171284168	-0.272149453573602	0.0757989997618481	NA	-0.0783202349765817	-0.0167108570823741	NA	0.00384712409480211	0.126826327858161	-0.143201644130437	NA	-0.0297213622291022	0.0183038289539838	0.216865038413026	NA	-0.140245384703589	0.358136064142256	-0.126738112248948	-0.202502888694839	NA	-0.0674516860275374	-0.0364739400033518	0.169412823158953	-0.10775899023577	0.0787224471434998	-0.143563987898353	NA	NA	0.000420911504502836	-0.0490271934234783	0.076634824870119	-0.0544404752454288	-0.0980854348037011	0.109894242897339	-0.0753011740008644	-0.00131565716705036	0.0928743175182804	0.145744754041968	0.104732520088557	0.0242283436091486	-0.0584724758099371	0.0190937877625184	NA	-0.0632856147407231	-0.028590581531758	NA	0.025143199880042	-0.194406428338317	0.245811965811966	-0.00052781526465737	0.0136575727906997	0.0906723823132492	0.140988418759317	NA	0.0405186420047101	0.0473576601130781	-0.0814779533045787	0.184225873885317	-0.0679255201855821	NA	0.180782373228194	0.121973662159421	NA	-0.00492357086784331	0.0791634692563485	NA	0.00602612614996516	NA	0.0191237772661921	0.232226720647773	-0.191945877766311	-0.0711435703386168	0.208394238487118	-0.000817125770686142	NA	0.144711703844831	-0.159830647508666	NA	0.0375165162781262	NA	-0.124614855388849	0.084743633845801	0.0155236255545853	0.113345858361338	-0.0284494544556464	-0.0581923385638556	0.0970978980886102	0.221303132139045	-0.170628280101964	0.067635856861863	-0.028873894137052	NA	0.000673176153052314	-0.0915106771453521	0.0832734425304085	0.0720333765535004	0.0496961357642472	0.170853730606053	NA	-0.0666677251197375	-0.152993040671059	NA	-0.0954611768234059	-0.17326594515449	-0.0751297046033888	0.0164578867984441	0.00708034540851878	-0.162809487267692	-0.0108307974561845	-0.0912104292909246	NA	0.0224070986919284	-0.0563633316574493	-0.0386554117823468	-0.0640576024477129	-0.122430208250642	NA	NA	-0.206602630255881	0.0336228202482073	0.0373386961622256	-0.210942993481693	0.0169225476965415	0.127472678680109	0.00270893422596209	0.0733994866502607	-0.0844917220149418	0.00904836248489499	NA	0.00105563052931474	-0.0525066814850097	-0.0185952563661542	-0.0113377964771154	0.183113439707867	-0.0102758152293756	0.0168124685771745	0.047250050717543	0.0935859507995731	NA	0.0285397757843578	0.0911857320526051	0.126939923967788	0.372993217079904	0.150013142458963	NA	-0.291218896915491	0.0716258721212282	0.0918327996965768	-0.263943266915403	-0.1288775987228	-0.046087520493197	-0.118927434221552	0.00884408104222346	0.0758441604262038	0.0146853307224824	-0.140509997971298	-0.252027907879301	NA	0.112708316795004	NA	-0.0443890520670706	NA	-0.00561650481155125	0.27568786218941	0.0520430790399831	-0.071018672876258	-0.0125433745247987	-0.14602559692343	NA	-0.161368227002902	-0.167817734381202	-0.00957935310876487	0.0117057853280764	-0.00441022112848738	NA	NA	-0.14024644315666	-0.162132782937737	-0.0374198442309897	NA	-0.0631490742945851	0.133086008132448	0.15282933326277	0.0312850502324187	0.184907517662936	0.06520388452277	0.175117179575384	0.150861669004084	NA	NA	0.0559537103190354	-0.0489954398313531	-0.142251506090515	0.100939024282678	0.000888394944122498	0.0276115124412338	0.0974313108059238	0.104450618754024	-0.120341890956568	-0.104332081212642	-0.0383622202817249	0.230462007872085	-0.00371411182556693	-0.0558778545156254	-0.124860063683593	-0.0348291039312711	0.287329081880165	-0.0386794033852857	-0.0544627027599164	-0.000303423213639932	-0.0782500242562162	-0.0311523907808738	-0.00897180104610445	-0.129289336967356	-0.0881896042267559	-0.0873403720462544	0.130074356328226	0.0853829395005866	0.0990514496396849	0.0166124209467863	NA	0.065876707858132	0.0237668580702636	-0.0150476744903989	0.185015143377625	NA	0.0541419914794528	-0.071566245931571	0.149342436029743	-0.0129290042602736	NA	NA	0.004962380813774	-0.192291286285094	-0.138369453044376	0.151949405943214	-0.00493274412779057	0.121751387014545	-0.0897928078113837	0.162287669903769	0.01485926984379	0.224682067158847	0.0314780415090013	NA	0.0111282227690896	-0.0321339295952299	-0.107196246019775	-0.156137704744516	-0.105746518130419	0.0493217961948612	0.110705723584981	0.0819958896739083	0.0806890529491149	NA	0.262485777036861	0.205322607675549	0.215169043775855	-0.144620324063049	0.353163835583768	NA	0.0782602559692343	0.0143706173427536	0.0599537861707628	0.157751492859852	-0.0321759149003731	NA	0.0736132941705697	-0.0830504617501522	0.132531025905639	0.0315161458195514	NA	-0.0867875067255872	NA	0.0756285888174433	-0.182203170066947	0.12362908276221	NA	-0.241237331639808	-0.0260118370335089	0.0538682049517963	-0.0778626304322899	0.188682666948921	-0.076230142979369	0.053043317191924	NA	0.00643257212916656	-0.0677519338819648	0.107763224048054	0.142949026664197	-0.108014077425842	-0.0085209000379279	0.0420893863618322	0.0636948832614467	0.21059723214522	-0.0671740185052879	0.00586859356889152	NA	-0.0230329972744833	0.0857613440379409	-0.0089407530893599	0.0417651505883369	0.083919098903619	0.0129328852548667	NA	-0.0599440783960908	-0.0143064045231228	0.174826810616284	NA	NA	-0.0375412135164457	0.104352888253817	-0.067975973115292	NA	-0.128289451633105	0.0141910331384016	0.0975473878260256	-0.000116429837792067	-0.0584601271907774	NA	-0.174905841778907	0.0996364213701675	NA	-0.129236767131504	-0.0848145502015471	0.116250253587715	-0.071834387376183	0.0950900126132324	-0.0657394617766135	-0.0405091159270726	NA	0.0188387005724467	-0.0470955165692008	NA	-0.15489119984476	0.0141705697123654	-0.0343132844680832	-0.0264119322942852	-0.0417651469044658	-0.0713612588535189	0.109505790620342	NA	0.166593456995934	-0.226507898706041	0.112110996445362	NA	0.0491651451403773	NA	0.035652227602692	-0.0124153017032274	0.0207262752154393	0.041508648443633	0.102136487523484	NA	0.063011122577686	0.19248851137396	-0.183349474742664	NA	-0.00478879451015674	NA	NA	-0.0379416615949124	-0.29865311846736	NA	-0.086605099979713	0.0415968528662027	-0.0612308045125383	0.100747444276856	-0.151275876972471	NA	NA	-0.129799158529809	NA	NA	NA	0.0783869175200445	0.0405482786906936	NA	0.0825917987527895	-0.0412175738491528	NA	-0.141179305582397	NA	-0.0586379473066779	NA	0.0294747426635972	0.0354599419614899	-0.10338263960555	-0.130774534569478	NA	-0.0505400756793946	0.00744374762950614	-0.035366445273566	NA	0.0871477335873621	0.165742813544671	-0.0744325368473975	0.111983982076861	NA	0.291831035608125	-0.00798955659636774	NA	0.165932276644351	-0.113932946997962	0.0970654388611045	0.0612572658393092	NA	0.0238575322166653	0.116492992158627	-0.0880819948312208	0.164914044790206	0.0366916285182539	NA	0.0815661649216452	0.105383115909432	0.0510516613302991	-0.34640487594048	0.0473301403332363	0.00240762791846383	0.040426203769857	0.162942852354617	0.233938592081007	0.0723382110379014	-0.341047339313593	-0.196811586532949	0.19172995333986	-0.0104405810907359	NA	0.303791908126273	0.00416677692219488	-0.0286202207421716	0.352446526068817	0.0930341439319767	-0.0860797544388876	-0.226644791969869	-0.0806230760410327	-0.0360170410944405	-0.0136529861607261	0.0129865135437891	0.144652077655174	-0.133848799978831	NA	-0.190943169890538	0.139510818272428	0.0341509883305549	-0.113459112839918	-0.00418477062439911	-0.0736930309685728	0.0928280984008538	0.110625633969287	-0.0950039250968044	0.0608360015171161	-0.00493733075776419	0.163783969728242	0.083666128619689	-0.0516136999109135	-0.0341626313143341	NA	0.116736436364919	0.339911266350895	NA	-0.0496418018399443	NA	-0.116368094696268	0.221609730711898	0.11898847168197	-0.0760032812045196	-0.172474575075194	0.183520944140139	-0.0440291780229861	0.232423592918949	-0.0867296446243815	0.00485124324133612	0.0730690793283306	0.0922886401524172	-0.0528259814947121	0.0815100597143941	-0.0985578576909846	0.0725047409877131	-0.0623061928325086	0.211059423319485	NA	0.268231765940744	-0.0384909987386768	-0.100308186252459	0.0859153413952176	-0.0715281416210209	-0.0152960581443554	NA	-0.107572702495303	NA	0.133395076429132	0.140394273768887	0.0120074444532649	-0.0209337320173234	0.307425930336147	0.055956537796172	-0.164497014280296	-0.104057059798811	0.0670473569544777	-0.159410794457234	-0.00764697061910684	-0.0125222054633819	NA	0.173131168796803	NA	0.09730006262514	-0.120448078466654	0.197056794827693	-0.198410203487603	-0.000867050238637613	-0.228747232586242	0.00222416271951876	-0.0141603379993473	0.054235840985067	-0.00091238654706147	-0.262596232136068	0.120659769080822	0.0306277508754289	0.0645550527903469	-0.0199454896668519	NA	-0.0756271775466822	-0.176829051008618	-0.105520194889453	-0.391050426468383	NA	NA	NA	-0.103530470217777	0.0227577994760657	NA	NA	-0.156365624972436	0.106484612738483	-0.0695146110625987	0.045202649660854	NA	NA	NA	-0.034234606123151	NA	0.0557762430208251	0.111788168258756	0.179872456404964	-0.0124340021375462	-0.05316468647738	0.0393227699119518	0.183341359935787	-0.215493283233221	NA	0.0283778324645198	NA	-0.00250500560098083	0.0627588579291366	-0.019916558616249	0.0187427341606908	-0.00987183897400616	0.0381960431496035	0.117427959037866	-0.0547557226813902	0.0693604297319468	NA	0.166229349139566	NA	-0.0500591851675443	0.128349430640452	0.0579330175615005	-0.00542210226420753	NA	-0.0687662847415169	NA	0.0208836319053037	-0.139041217926667	0.079281663182592	0.0555218614661339	0.22168876187452	-0.0787453802933679	0.118777133885493	0.030555776066612	0.012794227902587	0.0741619256789535	-0.0368609810095878	0.0517019043334833	0.063158953189913	-0.129343670891659	0.155386203064222	NA	NA	-0.119174406604747	-0.0108519665176012	-0.182714050082471	0.12579185520362	NA	-0.0684106445097157	0.165877237084667	0.040811833505332	-0.153490866432043	NA	NA	NA	-0.0610745062757447	-0.112253181974544	-0.0984876469706191	0.127235232374551	NA	-0.04792922477133	-0.262677357042682	-0.0780168117629418	0.0582812486218059	0.0678694221728277	0.153067485203708	0.09148280454782	0.0605523360941318	-0.0167937692395897	0.0847027069937287	NA	0.125274271651981	NA	0.0707776983937975	-0.00416289592760181	0.0815273477812178	0.165864535647817	NA	0.287100103199174	0.0330628985737345	-0.0178430490504794	0.226952881886489	0.0558058797068085	-0.0421857055912783	0.0431178499289954	0.0581746976793416	-0.0753325747752992	-0.0706390410415178	0.151675972233248	-0.129518315648347	-0.153811224894816	-0.10884566872183	NA	0.0884775034620236	-0.0723854886083988	0.0952477221207871	0.0390675028445926	0.0758021751210606	-0.241338237499228	-0.117383504008891	0.104859181639367	0.0704665131909714	-0.182319599904739	NA	0.190905771215369	0.0502867525777742	0.120616725322608	0.0591724661074506	-0.0836439011052014	-0.0913660218923377	NA	0.134173745071578	0.206663314898609	NA	-0.065037001755268	NA	NA	-0.137127181956903	0.0479867340548455	NA	-0.00384112619406737	0.0133837862630432	-0.0718238028454747	-0.0493577835992697	0.158758081730218	-0.0670611168443986	NA	0.0335392054139175	-0.257617598546391	0.195603538761433	-0.308425815670398	0.0508392650807512	0.176473410776816	NA	0.11970857258783	-0.0673969992855442	-0.0489248762932973	-0.0412338034629056	-0.0599705397228617	-0.102975840808658	NA	0.0615183509301156	0.00600001764088451	0.042294020622194	0.111587414992988	0.188187310911769	-0.0730113871909537	-0.0413992749596465	-0.0402995422190469	-0.0579524225344659	-0.237237084667425	-0.0277455831635398	0.138405793266474	-0.161164298377921	-0.0757665405343424	0.0499081791961049	-0.0445188889770933	-0.111470279519815	NA	0.124335423778148	-0.198576027802034	-0.0929773402838418	NA	-0.00727686486200418	-0.0287733410953225	0.0786575286884885	0.0126809745425256	0.00621805897347693	-0.0341393453467757	NA	NA	-0.173710848261932	NA	0.262402159244265	NA	0.0320788900355464	-0.0700378396972824	0.0612502094855036	NA	0.181757561324125	-0.0922413625819199	-0.0809021548340434	0.176144584689476	NA	-0.0280458310179672	-0.0209965520860887	-0.0110193794835966	0.101938606447273	-0.0696596191333033	0.00534589364310727	NA	0.00976987466151553	-0.121361170649096	-0.122843004948268	0.0796440069505085	-0.0657412258650649	0.0248545950093938	-0.309126511603292	NA	NA	-0.0544429449692608	0.175887733410953	NA	NA	0.116884266977146	-0.0263424318563387	-0.021148245173013	-0.0717835816287829	NA	NA	0.166206063172007	0.0908547890591234	0.162798549919293	0.104101682058338	-0.116202623199527	0.139114604006245	0.100761909802157	0.0852047665669957	-0.323943796141939	0.0418713450292398	0.0175149301434143	0.0648567119155355	NA	0.0265220114136523	-0.0335190918472652	-0.262119905092041	0.0712021380752031	-0.0147989380187523	NA	0.0400021169061417	NA	-0.0492395896730262	-0.137100720630132	NA	NA	-0.202274968466919	-0.306137440131248	0.0511913771356496	-0.235470173674508	NA	0.0685757631887663	NA	NA	-0.0514923306254576	-0.051175500339587	-0.0572975929013081	0.107314087128329	0.0410633925185009	NA	-0.0820438728797862	-0.00779338996057262	NA	0.326928986619389	-0.0613218314766302	-0.0328653206671783	NA	-0.150736771541725	-0.124284265213058	0.00612597355631411	0.208936519277077	0.0202086916638	-0.123987545535533	0.00518853695324284	-0.112147689485151	0.100736154110767	0.115483933564429	-0.0567934164218994	-0.0621029698429079	0.030434406781156	0.0364707646441393	0.0811590061125665	0.0148666790152858	-0.11616839988357	-0.0425233521208753	0.0298670759351874	-0.0605657431663624	0.0716138763197587	0.0901618551154155	0.0618030748061708	0.164656487876302	-0.0641796547678901	0.000632249300979951	0.0318301535638997	-0.0146909758055269	0.358170287458213	-0.0967450803983312	-0.0415587485556526	NA	0.397695042029407	-0.0151683381404744	NA	0.0199243206054352	0.0891118696691452	0.225799440783961	0.073756538152823	0.0905566581108377	0.182463549522373	0.0683333774355446	-0.150572358498055	-0.266446508427933	0.276232612703201	-0.103502244802554	-0.0174418968750847	0.0693385550351495	0.0771644042232277	-0.0641242623905163	NA	0.00563344006068464	-0.141377929489385	NA	0.0738366277685163	NA	-0.124346361126547	NA	0.173107177193865	-0.115251426706535	-0.210425057112364	NA	0.0863591860495885	-0.288338846109744	NA	NA	NA	-0.00595520979421908	-0.00791899305831194	-0.0806837606837607	NA	0.0571822215165868	-0.0543081686115742	-0.0733031674208145	0.0925850070122516	-0.25427712065483	NA	NA	NA	NA	0.149765111622697	0.161790902595856	-0.0489086466795445	-0.113769239589673	-0.041144540587265	NA	NA	NA	-0.149612694380496	0.0529575824931862	0.00182442027643266	-0.0690499501645012	NA	-0.166374710027961	0.0857096486817849	NA	0.13479646829492	NA	0.100560803718698	-0.0669076411491272	0.0626470147213181	-0.0749405943213993	NA	0.271280110784755	-0.127240877457596	-0.0352997627301033	-0.274047259929613	NA	0.0369304860945728	-0.390200841470191	-0.195774302523529	0.02197913083362	NA	NA	0.127642031171443	0.105642084094096	-0.271618815767423	-0.0563107618215977	0.362417859631482	-0.0124258862339358	0.0235597540860699	9.52607763753275e-06	0.0899960308009844	0.0713330334382966	NA	-0.190848261931853	-0.0330854789059123	-0.271970927822321	-0.358587670785813	NA	0.113726548649149	0.00960546161784552	0.0360438552389017	-0.0479825002425622	-0.0915078546038298	0.00754641757737733	0.139524578162349	-0.00854453882317659	-0.00483607208065412	-0.103641254972524	NA	0.0841964136081783	-0.112481455020155	-0.0592303282086564	-0.0299528106339252	-0.0978860928086934	-0.0559879336349925	NA	-0.0677466416166106	NA	-0.111407830788636	-0.132538082259444	-0.0209305585042787	-0.138179637127006	-0.0854212955653756	0.0185105801204872	0.022565866652554	NA	-0.0964571811630635	0.205110917061381	0.282602030465808	-0.0270731126458681	0.210633925185009	-0.226255986875182	-0.334553024088628	-0.20915597188043	-0.140631720074445	NA	0.0843985781447082	0.0218930433171919	NA	0.0514559904033588	NA	NA	-0.120584618912792	-0.045391054307463	NA	NA	NA	NA	NA	NA	NA	NA	NA	0.109269755585545	0.00421652421652422	0.0551926825611036	0.0134268300212573	-0.051197022218694	0.0680377162110908	0.17200146172382	0.115312816984644	0.0656078607781394	-0.0724017182221517	0.0769216656523158	0.0171744595274007	-0.0265879883217345	0.00631402538523282	-0.00895204325544883	-0.110362784790029	NA	0.0281516763250509	-0.151798752789465	-0.0885501839062211	0.0933830806276627	0.113930477274131	0.143856826581285	0.0318388004056347	NA	0.0109373483986487	-0.0103435562259092	-0.272395367503727	0.168024132730015	0.06538099900329	NA	-0.074091714958588	-0.0270484154075485	-0.0422679121131134	-0.0799262611027317	-0.0739766963915571	0.0880985772626639	-0.325223818722271	NA	-0.0390583295846454	-0.117182045107742	-0.0815336984996428	-0.130080001411271	0.125017420373458	-0.168906176955713	0.121375636174398	0.102413449410353	-0.0560521464546232	-0.0537016750019846	-0.22846603688709	-0.0070732890547132	0.0733762006827022	-0.0774674746191774	NA	0.124550995386909	0.212036375503868	-0.0600005345188482	0.0206341897982765	-0.302296666754871	-0.062442027643266	-0.152507210711545	-0.104740282077743	-0.254724493486103	0.00910975276300354	-0.19056600777963	NA	-0.239926613920422	-0.237727501256913	-0.0872655746959153	-0.0977647235232375	0.106586929868664	-0.133415892672859	0.20462896809646	0.00560027519779842	0.0748573293464934	NA	NA	-0.19424554347155	-0.00186005486315084	NA	NA	-0.10496396849338	-0.0103248568883244	-0.0791511206371888	-0.0959343053460701	-0.166884884408104	-0.0297587609042717	-0.100708281513235	-0.0289659821091427	-0.395623296552089	-0.0482929798100077	-0.0586806382472017	-0.149210129395888	-0.0820791546488141	-0.120297425312905	NA	-0.0314050082471135	-0.145505896465649	NA	0.112227426283154	-0.116494050611698	NA	0.0241073271413829	NA	-0.2024026884708	NA	-0.0158079966129502	0.0121069390419236	0.199540631367257	NA	0.187000785019361	-0.043769857020631	NA	NA	-0.108464272798638	-0.142533054607358	-0.207910172616055	0.0982505534827516	0.0979838233089007	NA	-0.147488026249636	-0.185159429493795	NA	-0.105285385409224	0.143690296631473	0.00296719677524631	0.0207432104645727	-0.245764886327864	-0.0878784190239299	-0.0986816967002725	-0.00718654353329276	0.175932894075309	-0.0554064900814127	NA	NA	0.122739982182707	-0.0345884822665008	-0.0449842555105713	-0.0597611476948789	NA	0.109586233053725	-0.0122011413652281	0.0104250571123636	NA	-0.112153687385886	0.278368771962353	NA	-0.037760313302109	0.22429396769954	NA	-0.155066197419139	0.085087631093823	NA	0.0292559956956242	-0.0789037954363032	-0.244930274403959	-0.103786615860919	0.0404145607860778	0.23013592301518	-0.00362837712682914	0.0474462173533381	0.00839811948171081	NA	NA	NA	0.0695728259814947	0.178030395244018	-0.210672735130939	-0.00671447346369947	NA	0.122531466927752	0.0540943610912651	0.0176546444038704	-0.0315037972003916	0.0611344852830921	-0.191949053125524	-0.0491319802774911	-0.252640046571935	-0.204136434600831	-0.0911292812221605	NA	0.0414832455699329	-0.122822894339922	-0.13945048644739	NA	0.0395822638547097	0.0334845157136179	NA	-0.00858054136443233	NA	-0.0733765535003925	NA	-0.0155525566051882	0.116735025094158	NA	0.0261698993587538	0.095893916178801	-0.0534303581981601	-0.0584326074109356	-0.0715916488052711	-0.0374780591498858	0.147149674084659	-0.0406742346061231	0.0520437846753636	NA	-0.156667284097625	0.0973536909140624	0.0399184991135456	-0.218297125417868	NA	NA	NA	NA	0.132917714094185	-0.321952493098004	-0.0210586294796821	-0.215279475712912	0.0123937809173067	-0.2138099900329	0.0667217062263502	-0.0430631631870022	0.0109708660792252	NA	NA	0.103434856623711	0.100788371128928	-0.252761063039701	-0.0381589972921242	-0.203379287837492	-0.0163862648073174	-0.103687121272261	0.0536526333430358	-0.0413978636888854	-0.0416850572887725	-0.0175025799793602	-0.0855815758602136	NA	0.0702124844539705	-0.0838337170225715	0.0805242870877546	-0.118595090417921	NA	-0.032725957679518	-0.0544020181171884	-0.122661656655465	NA	0.0594614237957891	0.187570232771471	-0.0726536300530109	-0.0910029724890406	0.012130225009482	0.0758939077205331	-0.28553888491969	NA	-0.275893907720533	-0.0582106850837501	0.214773535145052	0.0237178164113149	0.183640549337144	NA	-0.206885237225795	0.0111165807658421	0.210930997680224	NA	-0.173439178640417	NA	-0.119751616346044	0.157341165886058	0.0171871609642507	-0.0880400095260776	-0.0918649061063922	-0.0967627212828451	-0.132323216286065	-0.178486588517548	0.0142065571167738	0.0810979686521482	-0.253560900743563	-0.0497225970910181	0.0736178808005433	0.0687154789941168	0.205561112434177	0.111250121281081	NA	0.0145240930380249	0.0194000335176806	-0.0858483060340645	0.0738856694274651	0.0356726910287282	0.1063932329567	0.427095692978046	0.00983620438728798	-0.0795480405387526	-0.0863567163257566	0.0946394644227462	NA	0.0322764679421026	-0.0337685339542925	NA	0.00499448722358939	NA	-0.0238363631552486	0.0971211840561686	0.0924421240014931	NA	0.0548388064177538	NA	-0.0965429158618013	-0.144304905047939	-0.214147283744807	-0.206963209935346	-0.0044640262200018	NA	-0.0628093108588465	NA	-0.200435729847495	-0.0919838137813957	NA	0.0981228334788706	-0.0764499484004128	0.00272975046968855	0.145776860451783	0.189827207536186	0.346804119746689	-0.416632884372822	-0.26528009314387	-0.0415947396289012	0.113775943125788	NA	-0.0808086581461194	-0.0171702257151174	0.159451368491616	0.0247494553376906	-0.00752313160981892	-0.0580706164607093	-0.0317493583128258	0.0225845659901387	NA	0.116087262054216	-0.18372487276512	-0.0071353855975749	0.124031294929128	0.145335485521244	0.0992987748405705	-0.0490430702195408	-0.0247413405308142	-0.130778227620333	0.265714058902913	0.0972471399715982	-0.0890963456907729	NA	-0.103203055401198	0.151192259179875	0.0948589170260997	-0.143612676739612	0.00669894948532719	0.111802986601748	NA	0.112311936026386	0.0524646961798665	-0.0683928332489073	0.0795956709269403	0.0352835331163504	-0.0407557354925776	0.0444769036719501	-0.112048900531873	0.0364644139257142	0.0103305019713688	-0.0885985199297893	NA	-0.220555511453344	0.0908276220969719	-0.162229102167183	0.26044860769319	0.111317862277615	0.0953574484224639	-0.159271078651884	-0.0382747214945357	-0.0365258042038228	0.180602436206151	-0.0336697450010143	-0.120371517027864	0.149221772379667	-0.0140781314775123	-0.0276273892372964	0.0317627653850564	NA	-0.118236617183986	-0.121366462914451	NA	0.271257177634887	NA	-0.0125370238063737	0.118913321513941	-0.0489104107679959	-0.00408845139495294	0.0223753450998033	0.120702107203655	0.407867834493222	0.0721476894851508	0.148760992476163	0.0107849311564482	-0.112102881638485	-0.0739932788230002	-0.056770130454341	-0.0334326515131469	-0.116043502421211	NA	0.155024564931686	0.164238751731012	0.308073703615499	0.301431557778307	0.150232947880007	-0.0558309297628183	0.127431751828037	0.145563405749164	0.130517142529526	-0.0260958076437953	NA	0.09511224012772	0.247724237693278	-0.134716731496917	-0.026476145113916	0.0153742086188254	0.0776735201503003	NA	-0.276160285076694	-0.0518412673211435	NA	NA	0.036684219346758	-0.120747620685701	0.0534776357686574	0.168889241706579	0.117959655297117	0.0399463717110776	0.141284432801461	-0.0290506557998818	NA	0.04590670141098	0.0482128901943143	-0.134588494137802	NA	-0.246230760410327	0.14847979677701	0.0865560583207642	-0.125209000379279	-0.213788115336103	NA	-0.173373554550025	-0.000902154834043379	-0.228393709260582	NA	0.139165762571335	0.257390736771542	0.0786098983003008	0.18909899182345	0.0092194790646803	0.16652501036402	0.155167103278558	0.0608494085893467	0.115452885607684	-0.087277923315075	0.0398246496079313	0.258924435271184	NA	0.255443535938892	-0.0903107441807132	NA	0.0729937463064398	0.0611316627415699	0.28424898344403	0.0429964806435395	0.0430074179919381	NA	-0.0143208700484242	0.381632663861766	0.149215068843552	0.209702133664982	0.169720480184876	NA	0.100215395199915	0.125991550016318	-0.00358921436320817	0.195100067917405	-0.24491898423787	0.0253481869580941	-0.245233344799908	0.057150820742152	NA	0.160759969304861	-0.221229040424087	0.250162560750796	-0.139887627565646	0.191915182627257	-0.134642639781959	0.264328191015498	-0.194135111534492	0.034234606123151	0.118953542730633	NA	0.0226907641149127	0.0890832914362326	-0.0197867217062264	0.0269937286655553	0.0164709410529844	0.00566307674666808	0.166273995243489	0.22118282130666	0.0684678070147046	-0.00152417242200524	0.19348733825514	0.176524569341907	NA	0.144781914565196	0.17082479955545	-0.0286701444497496	NA	0.107292212431531	0.259831176735202	-0.0155532622405687	0.273101355701975	-0.0559956956241786	0.162551930353788	0.139712277173577	0.0210575710266113	NA	-0.0335903610207016	0.255148580349819	-0.0652539846347896	-0.14635442301077	0.036808058356046	-0.0714205322254858	0.0330611344852831	-0.0478528439622173	0.136002751977984	-0.0450879839115133	-0.00610745116627869	NA	0.0571158917908144	0.179674172863027	-0.0148878480767026	0.0858204334365325	0.113278117364805	0.157892267118273	NA	0.251696964885819	-0.0103252097060147	0.101737450715779	-0.0399103843066691	0.0216608892769883	0.142280437141118	-0.00482584036763603	NA	NA	0.195372443174301	-0.0026500136716855	NA	-0.143683240277668	-0.0275730553129934	0.00556322934031912	0.0651555484992017	-0.0105471320332001	0.202594621294312	0.22087833963995	0.155705150256234	-0.00154251894189975	0.0793755126882062	NA	0.183149074294585	NA	NA	0.125364592980692	NA	NA	NA	0.0276411491272172	0.0397209212069893	-0.0267675725260865	0.0282007179839997	-0.0119499351697494	NA	0.0318943663835305	0.0396422428620571	NA	-0.015978585375582	0.0991657625713353	0.00102881638485354	0.00356628121334004	-0.0262616319582264	0.0551761001296605	0.0213744013124818	0.0811438349518845	-0.0845199474301642	-0.0536935601951082	-0.0198354105474849	0.0592292697555855	0.111107935751899	0.0824669012904307	0.00328085170190433	0.0496354511215192	0.0113642578038863	0.0411671245505655	0.00204634260361815	0.0175823167773632	0.0539617016397202	-0.0361752830193507	NA	NA	-0.0729295399195173	NA	NA	-0.00614043908161555	0.00786854012860205	NA	0.0564815255836928	-0.0126121739744031
b0113	NA	NA	NA	NA	NA	NA	NA	NA	NA	NA	NA	NA	NA	NA	NA	NA	NA	NA	NA	NA	NA	NA	NA	NA	NA	NA	NA	NA	NA	NA	NA	NA	NA	NA	NA	NA	NA	NA	NA	NA	NA	NA	NA	NA	NA	NA	NA	NA	NA	NA	NA	NA	NA	NA	NA	NA	NA	NA	NA	NA	NA	NA	NA	NA	NA	NA	NA	NA	NA	NA	NA	NA	NA	NA	NA	NA	NA	NA	NA	NA	NA	NA	NA	NA	NA	NA	NA	NA	1	NA	NA	NA	NA	NA	NA	NA	NA	NA	NA	NA	NA	NA	NA	NA	NA	NA	NA	NA	NA	NA	NA	NA	NA	NA	NA	NA	NA	NA	NA	NA	NA	NA	NA	NA	NA	NA	NA	NA	NA	NA	NA	NA	NA	NA	NA	NA	NA	NA	NA	NA	NA	NA	NA	NA	NA	NA	NA	NA	NA	NA	NA	NA	NA	NA	NA	NA	NA	NA	NA	NA	NA	NA	NA	NA	NA	NA	NA	NA	NA	NA	NA	NA	NA	NA	NA	NA	NA	NA	NA	NA	NA	NA	NA	NA	NA	NA	NA	NA	NA	NA	NA	NA	NA	NA	NA	NA	NA	NA	NA	NA	NA	NA	NA	NA	NA	NA	NA	NA	NA	NA	NA	NA	NA	NA	NA	NA	NA	NA	NA	NA	NA	NA	NA	NA	NA	NA	NA	NA	NA	NA	NA	NA	NA	NA	NA	NA	NA	NA	NA	NA	NA	NA	NA	NA	NA	NA	NA	NA	NA	NA	NA	NA	NA	NA	NA	NA	NA	NA	NA	NA	NA	NA	NA	NA	NA	NA	NA	NA	NA	NA	NA	NA	NA	NA	NA	NA	NA	NA	NA	NA	NA	NA	NA	NA	NA	NA	NA	NA	NA	NA	NA	NA	NA	NA	NA	NA	NA	NA	NA	NA	NA	NA	NA	NA	NA	NA	NA	NA	NA	NA	NA	NA	NA	NA	NA	NA	NA	NA	NA	NA	NA	NA	NA	NA	NA	NA	NA	NA	NA	NA	NA	NA	NA	NA	NA	NA	NA	NA	NA	NA	NA	NA	NA	NA	NA	NA	NA	NA	NA	NA	NA	NA	NA	NA	NA	NA	NA	NA	NA	NA	NA	NA	NA	NA	NA	NA	NA	NA	NA	NA	NA	NA	NA	NA	NA	NA	NA	NA	NA	NA	NA	NA	NA	NA	NA	NA	NA	NA	NA	NA	NA	NA	NA	NA	NA	NA	NA	NA	NA	NA	NA	NA	NA	NA	NA	NA	NA	NA	NA	NA	NA	NA	NA	NA	NA	NA	NA	NA	NA	NA	NA	NA	NA	NA	NA	NA	NA	NA	NA	NA	NA	NA	NA	NA	NA	NA	NA	NA	NA	NA	NA	NA	NA	NA	NA	NA	NA	NA	NA	NA	NA	NA	NA	NA	NA	NA	NA	NA	NA	NA	NA	NA	NA	NA	NA	NA	NA	NA	NA	NA	NA	NA	NA	NA	NA	NA	NA	NA	NA	NA	NA	NA	NA	NA	NA	NA	NA	NA	NA	NA	NA	NA	NA	NA	NA	NA	NA	NA	NA	NA	NA	NA	NA	NA	NA	NA	NA	NA	NA	NA	NA	NA	NA	NA	NA	NA	NA	NA	NA	NA	NA	NA	NA	NA	NA	NA	NA	NA	NA	NA	NA	NA	NA	NA	NA	NA	NA	NA	NA	NA	NA	NA	NA	NA	NA	NA	NA	NA	NA	NA	NA	NA	NA	NA	NA	NA	NA	NA	NA	NA	NA	NA	NA	NA	NA	NA	NA	NA	NA	NA	NA	NA	NA	NA	NA	NA	NA	NA	NA	NA	NA	NA	NA	NA	NA	NA	NA	NA	NA	NA	NA	NA	NA	NA	NA	NA	NA	NA	NA	NA	NA	NA	NA	NA	NA	NA	NA	NA	NA	NA	NA	NA	NA	NA	NA	NA	NA	NA	NA	NA	NA	NA	NA	NA	NA	NA	NA	NA	NA	NA	NA	NA	NA	NA	NA	NA	NA	NA	NA	NA	NA	NA	NA	NA	NA	NA	NA	NA	NA	NA	NA	NA	NA	NA	NA	NA	NA	NA	NA	NA	NA	NA	NA	NA	NA	NA	NA	NA	NA	NA	NA	NA	NA	NA	NA	NA	NA	NA	NA	NA	NA	NA	NA	NA	NA	NA	NA	NA	NA	NA	NA	NA	NA	NA	NA	NA	NA	NA	NA	NA	NA	NA	NA	NA	NA	NA	NA	NA	NA	NA	NA	NA	NA	NA	NA	NA	NA	NA	NA	NA	NA	NA	NA	NA	NA	NA	NA	NA	NA	NA	NA	NA	NA	NA	NA	NA	NA	NA	NA	NA	NA	NA	NA	NA	NA	NA	NA	NA	NA	NA	NA	NA	NA	NA	NA	NA	NA	NA	NA	NA	NA	NA	NA	NA	NA	NA	NA	NA	NA	NA	NA	NA	NA	NA	NA	NA	NA	NA	NA	NA	NA	NA	NA	NA	NA	NA	NA	NA	NA	NA	NA	NA	NA	NA	NA	NA	NA	NA	NA	NA	NA	NA	NA	NA	NA	NA	NA	NA	NA	NA	NA	NA	NA	NA	NA	NA	NA	NA	NA	NA	NA	NA	NA	NA	NA	NA	NA	NA	NA	NA	NA	NA	NA	NA	NA	NA	NA	NA	NA	NA	NA	NA	NA	NA	NA	NA	NA	NA	NA	NA	NA	NA	NA	NA	NA	NA	NA	NA	NA	NA	NA	NA	NA	NA	NA	NA	NA	NA	NA	NA	NA	NA	NA	NA	NA	NA	NA	NA	NA	NA	NA	NA	NA	NA	NA	NA	NA	NA	NA	NA	NA	NA	NA	NA	NA	NA	NA	NA	NA	NA	NA	NA	NA	NA	NA	NA	NA	NA	NA	NA	NA	NA	NA	NA	NA	NA	NA	NA	NA	NA	NA	NA	NA	NA	NA	NA	NA	NA	NA	NA	NA	NA	NA	NA	NA	NA	NA	NA	NA	NA	NA	NA	NA	NA	NA	NA	NA	NA	NA	NA	NA	NA	NA	NA	NA	NA	NA	NA	NA	NA	NA	NA	NA	NA	NA	NA	NA	NA	NA	NA	NA	NA	NA	NA	NA	NA	NA	NA	NA	NA	NA	NA	NA	NA	NA	NA	NA	NA	NA	NA	NA	NA	NA	NA	NA	NA	NA	NA	NA	NA	NA	NA	NA	NA	NA	NA	NA	NA	NA	NA	NA	NA	NA	NA	NA	NA	NA	NA	NA	NA	NA	NA	NA	NA	NA	NA	NA	NA	NA	NA	NA	NA	NA	NA	NA	NA	NA	NA	NA	NA	NA	NA	NA	NA	NA	NA	NA	NA	NA	NA	NA	NA	NA	NA	NA	NA	NA	NA	NA	NA	NA	NA	NA	NA	NA	NA	NA	NA	NA	NA	NA	NA	NA	NA	NA	NA	NA	NA	NA	NA	NA	NA	NA	NA	NA	NA	NA	NA	NA	NA	NA	NA	NA	NA	NA	NA	NA	NA	NA	NA	NA	NA	NA	NA	NA	NA	NA	NA	NA	NA	NA	NA	NA	NA	NA	NA	NA	NA	NA	NA	NA	NA	NA	NA	NA	NA	NA	NA	NA	NA	NA	NA	NA	NA	NA	NA	NA	NA	NA	NA	NA	NA	NA	NA	NA	NA	NA	NA	NA	NA	NA	NA	NA	NA	NA	NA	NA	NA	NA	NA	NA	NA	NA	NA	NA	NA	NA	NA	NA	NA	NA	NA	NA	NA	NA	NA	NA	NA	NA	NA	NA	NA	NA	NA	NA	NA	NA	NA	NA	NA	NA	NA	NA	NA	NA	NA	NA	NA	NA	NA	NA	NA	NA	NA	NA	NA	NA	NA	NA	NA	NA	NA	NA	NA	NA	NA	NA	NA	NA	NA	NA	NA	NA	NA	NA	NA	NA	NA	NA	NA	NA	NA	NA	NA	NA	NA	NA	NA	NA	NA	NA	NA	NA	NA	NA	NA	NA	NA	NA	NA	NA	NA	NA	NA	NA	NA	NA	NA	NA	NA	NA	NA	NA	NA	NA	NA	NA	NA	NA	NA	NA	NA	NA	NA	NA	NA	NA	NA	NA	NA	NA	NA	NA	NA	NA	NA	NA	NA	NA	NA	NA	NA	NA	NA	NA	NA	NA	NA	NA	NA	NA	NA	NA	NA	NA	NA	NA	NA	NA	NA	NA	NA	NA	NA	NA	NA	NA	NA	NA	NA	NA	NA	NA	NA	NA	NA	NA	NA	NA	NA	NA	NA	NA	NA	NA	NA	NA	NA	NA	NA	NA	NA	NA	NA	NA	NA	NA	NA	NA	NA	NA	NA	NA	NA	NA	NA	NA	NA	NA	NA	NA	NA	NA	NA	NA	NA	NA	NA	NA	NA	NA	NA	NA	NA	NA	NA	NA	NA	NA	NA	NA	NA	NA	NA	NA	NA	NA	NA	NA	NA	NA	NA	NA	NA	NA	NA	NA	NA	NA	NA	NA	NA	NA	NA	NA	NA	NA	NA	NA	NA	NA	NA	NA	NA	NA	NA	NA	NA	NA	NA	NA	NA	NA	NA	NA	NA	NA	NA	NA	NA	NA	NA	NA	NA	NA	NA	NA	NA	NA	NA	NA	NA	NA	NA	NA	NA	NA	NA	NA	NA	NA	NA	NA	NA	NA	NA	NA	NA	NA	NA	NA	NA	NA	NA	NA	NA	NA	NA	NA	NA	NA	NA	NA	NA	NA	NA	NA	NA	NA	NA	NA	NA	NA	NA	NA	NA	NA	NA	NA	NA	NA	NA	NA	NA	NA	NA	NA	NA	NA	NA	NA	NA	NA	NA	NA	NA	NA	NA	NA	NA	NA	NA	NA	NA	NA	NA	NA	NA	NA	NA	NA	NA	NA	NA	NA	NA	NA	NA	NA	NA	NA	NA	NA	NA	NA	NA	NA	NA	NA	NA	NA	NA	NA	NA	NA	NA	NA	NA	NA	NA	NA	NA	NA	NA	NA	NA	NA	NA	NA	NA	NA	NA	NA	NA	NA	NA	NA	NA	NA	NA	NA	NA	NA	NA	NA	NA	NA	NA	NA	NA	NA	NA	NA	NA	NA	NA	NA	NA	NA	NA	NA	NA	NA	NA	NA	NA	NA	NA	NA	NA	NA	NA	NA	NA	NA	NA	NA	NA	NA	NA	NA	NA	NA	NA	NA	NA	NA	NA	NA	NA	NA	NA	NA	NA	NA	NA	NA	NA	NA	NA	NA	NA	NA	NA	NA	NA	NA	NA	NA	NA	NA	NA	NA	NA	NA	NA	NA	NA	NA	NA	NA	NA	NA	NA	NA	NA	NA	NA	NA	NA	NA	NA	NA	NA	NA	NA	NA	NA	NA	NA	NA	NA	NA	NA	NA	NA	NA	NA	NA	NA	NA	NA	NA	NA	NA	NA	NA	NA	NA	NA	NA	NA	NA	NA	NA	NA	NA	NA	NA	NA	NA	NA	NA	NA	NA	NA	NA	NA	NA	NA	NA	NA	NA	NA	NA	NA	NA	NA	NA	NA	NA	NA	NA	NA	NA	NA	NA	NA	NA	NA	NA	NA	NA	NA	NA	NA	NA	NA	NA	NA	NA	NA	NA	NA	NA	NA	NA	NA	NA	NA	NA	NA	NA	NA	NA	NA	NA	NA	NA	NA	NA	NA	NA	NA	NA	NA	NA	NA	NA	NA	NA	NA	NA	NA	NA	NA	NA	NA	NA	NA	NA	NA	NA	NA	NA	NA	NA	NA	NA	NA	NA	NA	NA	NA	NA	NA	NA	NA	NA	NA	NA	NA	NA	NA	NA	NA	NA	NA	NA	NA	NA	NA	NA	NA	NA	NA	NA	NA	NA	NA	NA	NA	NA	NA	NA	NA	NA	NA	NA	NA	NA	NA	NA	NA	NA	NA	NA	NA	NA	NA	NA	NA	NA	NA	NA	NA	NA	NA	NA	NA	NA	NA	NA	NA	NA	NA	NA	NA	NA	NA	NA	NA	NA	NA	NA	NA	NA	NA	NA	NA	NA	NA	NA	NA	NA	NA	NA	NA	NA	NA	NA	NA	NA	NA	NA	NA	NA	NA	NA	NA	NA	NA	NA	NA	NA	NA	NA	NA	NA	NA	NA	NA	NA	NA	NA	NA	NA	NA	NA	NA	NA	NA	NA	NA	NA	NA	NA	NA	NA	NA	NA	NA	NA	NA	NA	NA	NA	NA	NA	NA	NA	NA	NA	NA	NA	NA	NA	NA	NA	NA	NA	NA	NA	NA	NA	NA	NA	NA	NA	NA	NA	NA	NA	NA	NA	NA	NA	NA	NA	NA	NA	NA	NA	NA	NA	NA	NA	NA	NA	NA	NA	NA	NA	NA	NA	NA	NA	NA	NA	NA	NA	NA	NA	NA	NA	NA	NA	NA	NA	NA	NA	NA	NA	NA	NA	NA	NA	NA	NA	NA	NA	NA	NA	NA	NA	NA	NA	NA	NA	NA	NA	NA	NA	NA	NA	NA	NA	NA	NA	NA	NA	NA	NA	NA	NA	NA	NA	NA	NA	NA	NA	NA	NA	NA	NA	NA	NA	NA	NA	NA	NA	NA	NA	NA	NA	NA	NA	NA	NA	NA	NA	NA	NA	NA	NA	NA	NA	NA	NA	NA	NA	NA	NA	NA	NA	NA	NA	NA	NA	NA	NA	NA	NA	NA	NA	NA	NA	NA	NA	NA	NA	NA	NA	NA	NA	NA	NA	NA	NA	NA	NA	NA	NA	NA	NA	NA	NA	NA	NA	NA	NA	NA	NA	NA	NA	NA	NA	NA	NA	NA	NA	NA	NA	NA	NA	NA	NA	NA	NA	NA	NA	NA	NA	NA	NA	NA	NA	NA	NA	NA	NA	NA	NA	NA	NA	NA	NA	NA	NA	NA	NA	NA	NA	NA	NA	NA	NA	NA	NA	NA	NA	NA	NA	NA	NA	NA	NA	NA	NA	NA	NA	NA	NA	NA	NA	NA	NA	NA	NA	NA	NA	NA	NA	NA	NA	NA	NA	NA	NA	NA	NA	NA	NA	NA	NA	NA	NA	NA	NA	NA	NA	NA	NA	NA	NA	NA	NA	NA	NA	NA	NA	NA	NA	NA	NA	NA	NA	NA	NA	NA	NA	NA	NA	NA	NA	NA	NA	NA	NA	NA	NA	NA	NA	NA	NA	NA	NA	NA	NA	NA	NA	NA	NA	NA	NA	NA	NA	NA	NA	NA	NA	NA	NA	NA	NA	NA	NA	NA	NA	NA	NA	NA	NA	NA	NA	NA	NA	NA	NA	NA	NA	NA	NA	NA	NA	NA	NA	NA	NA	NA	NA	NA	NA	NA	NA	NA	NA	NA	NA	NA	NA	NA	NA	NA	NA	NA	NA	NA	NA	NA	NA	NA	NA	NA	NA	NA	NA	NA	NA	NA	NA	NA	NA	NA	NA	NA	NA	NA	NA	NA	NA	NA	NA	NA	NA	NA	NA	NA	NA	NA	NA	NA	NA	NA	NA	NA	NA	NA	NA	NA	NA	NA	NA	NA	NA	NA	NA	NA	NA	NA	NA	NA	NA	NA	NA	NA	NA	NA	NA	NA	NA	NA	NA	NA	NA	NA	NA	NA	NA	NA	NA	NA	NA	NA	NA	NA	NA	NA	NA	NA	NA	NA	NA	NA	NA	NA	NA	NA	NA	NA	NA	NA	NA	NA	NA	NA	NA	NA	NA	NA	NA	NA	NA	NA	NA	NA	NA	NA	NA	NA	NA	NA	NA	NA	NA	NA	NA	NA	NA	NA	NA	NA	NA	NA	NA	NA	NA	NA	NA	NA	NA	NA	NA	NA	NA	NA	NA	NA	NA	NA	NA	NA	NA	NA	NA	NA	NA	NA	NA	NA	NA	NA	NA	NA	NA	NA	NA	NA	NA	NA	NA	NA	NA	NA	NA	NA	NA	NA	NA	NA	NA	NA	NA	NA	NA	NA	NA	NA	NA	NA	NA	NA	NA	NA	NA	NA	NA	NA	NA	NA	NA	NA	NA	NA	NA	NA	NA	NA	NA	NA	NA	NA	NA	NA	NA	NA	NA	NA	NA	NA	NA	NA	NA	NA	NA	NA	NA	NA	NA	NA	NA	NA	NA	NA	NA	NA	NA	NA	NA	NA	NA	NA	NA	NA	NA	NA	NA	NA	NA	NA	NA	NA	NA	NA	NA	NA	NA	NA	NA	NA	NA	NA	NA	NA	NA	NA	NA	NA	NA	NA	NA	NA	NA	NA	NA	NA	NA	NA	NA	NA	NA	NA	NA	NA	NA	NA	NA	NA	NA	NA	NA	NA	NA	NA	NA	NA	NA	NA	NA	NA	NA	NA	NA	NA	NA	NA	NA	NA	NA	NA	NA	NA	NA	NA	NA	NA	NA	NA	NA	NA	NA	NA	NA	NA	NA	NA	NA	NA	NA	NA	NA	NA	NA	NA	NA	NA	NA	NA	NA	NA	NA	NA	NA	NA	NA	NA	NA	NA	NA	NA	NA	NA	NA	NA	NA	NA	NA	NA	NA	NA	NA	NA	NA	NA	NA	NA	NA	NA	NA	NA	NA	NA	NA	NA	NA	NA	NA	NA	NA	NA	NA	NA	NA	NA	NA	NA	NA	NA	NA	NA	NA	NA	NA	NA	NA	NA	NA	NA	NA	NA	NA	NA	NA	NA	NA	NA	NA	NA	NA	NA	NA	NA	NA	NA	NA	NA	NA	NA	NA	NA	NA	NA	NA	NA	NA	NA	NA	NA	NA	NA	NA	NA	NA	NA	NA	NA	NA	NA	NA	NA	NA	NA	NA	NA	NA	NA	NA	NA	NA	NA	NA	NA	NA	NA	NA	NA	NA	NA	NA	NA	NA	NA	NA	NA	NA	NA	NA	NA	NA	NA	NA	NA	NA	NA	NA	NA	NA	NA	NA	NA	NA	NA	NA	NA	NA	NA	NA	NA	NA	NA	NA	NA	NA	NA	NA	NA	NA	NA	NA	NA	NA	NA	NA	NA	NA	NA	NA	NA	NA	NA	NA	NA	NA	NA	NA	NA	NA	NA	NA	NA	NA	NA	NA	NA	NA	NA	NA	NA	NA	NA	NA	NA	NA	NA	NA	NA	NA	NA	NA	NA	NA	NA	NA	NA	NA	NA	NA	NA	NA	NA	NA	NA	NA	NA	NA	NA	NA	NA	NA	NA	NA	NA	NA	NA	NA	NA	NA	NA	NA	NA	NA	NA	NA	NA	NA	NA	NA	NA	NA	NA	NA	NA	NA	NA	NA	NA	NA	NA	NA	NA	NA	NA	NA	NA	NA	NA	NA	NA	NA	NA	NA	NA	NA	NA	NA	NA	NA	NA	NA	NA	NA	NA	NA	NA	NA	NA	NA	NA	NA	NA	NA	NA	NA	NA	NA	NA	NA	NA	NA	NA	NA	NA	NA	NA	NA	NA	NA	NA	NA	NA	NA	NA	NA	NA	NA	NA	NA	NA	NA	NA	NA	NA	NA	NA	NA	NA	NA	NA	NA	NA	NA	NA	NA	NA	NA	NA	NA	NA	NA	NA	NA	NA	NA	NA	NA	NA	NA	NA	NA	NA	NA	NA	NA	NA	NA	NA	NA	NA	NA	NA	NA	NA	NA	NA	NA	NA	NA	NA	NA	NA	NA	NA	NA	NA	NA	NA	NA	NA	NA	NA	NA	NA	NA	NA	NA	NA	NA	NA	NA	NA	NA	NA	NA	NA	NA	NA	NA	NA	NA	NA	NA	NA	NA	NA	NA	NA	NA	NA	NA	NA	NA	NA	NA	NA	NA	NA	NA	NA	NA	NA	NA	NA	NA	NA	NA	NA	NA	NA	NA	NA	NA	NA	NA	NA	NA	NA	NA	NA	NA	NA	NA	NA	NA	NA	NA	NA	NA	NA	NA	NA	NA	NA	NA	NA	NA	NA	NA	NA	NA	NA	NA	NA	NA	NA	NA	NA	NA	NA	NA	NA	NA	NA	NA	NA	NA	NA	NA	NA	NA	NA	NA	NA	NA	NA	NA	NA	NA	NA	NA	NA	NA	NA	NA	NA	NA	NA	NA	NA	NA	NA	NA	NA	NA	NA	NA	NA	NA	NA	NA	NA	NA	NA	NA	NA	NA	NA	NA	NA	NA	NA	NA	NA	NA	NA	NA	NA	NA	NA	NA	NA	NA	NA	NA	NA	NA	NA	NA	NA	NA	NA	NA	NA	NA	NA	NA	NA	NA	NA	NA	NA	NA	NA	NA	NA	NA	NA	NA	NA	NA	NA	NA	NA	NA	NA	NA	NA	NA	NA	NA	NA	NA	NA	NA	NA	NA	NA	NA	NA	NA	NA	NA	NA	NA	NA	NA	NA	NA	NA	NA	NA	NA	NA	NA	NA	NA	NA	NA	NA	NA	NA	NA	NA	NA	NA	NA	NA	NA	NA	NA	NA	NA	NA	NA	NA	NA	NA	NA	NA	NA	NA	NA	NA	NA	NA	NA	NA	NA	NA	NA	NA	NA	NA	NA	NA	NA	NA	NA	NA	NA	NA	NA	NA	NA	NA	NA	NA	NA	NA	NA	NA	NA	NA	NA	NA	NA	NA	NA	NA	NA	NA	NA	NA	NA	NA	NA	NA	NA	NA	NA	NA	NA	NA	NA	NA	NA	NA	NA	NA	NA	NA	NA	NA	NA	NA	NA	NA	NA	NA	NA	NA	NA	NA	NA	NA	NA	NA	NA	NA	NA	NA	NA	NA	NA	NA	NA	NA	NA	NA	NA	NA	NA	NA	NA	NA	NA	NA	NA	NA	NA	NA	NA	NA	NA	NA	NA	NA	NA	NA	NA	NA	NA	NA	NA	NA	NA	NA	NA	NA	NA	NA	NA	NA	NA	NA	NA	NA	NA	NA	NA	NA	NA	NA	NA	NA	NA	NA	NA	NA	NA	NA	NA	NA	NA	NA	NA	NA	NA	NA	NA	NA	NA	NA	NA	NA	NA	NA	NA	NA	NA	NA	NA	NA	NA	NA	NA	NA	NA	NA	NA	NA	NA	NA	NA	NA	NA	NA	NA	NA	NA	NA	NA	NA	NA	NA	NA	NA	NA	NA	NA	NA	NA	NA	NA	NA	NA	NA	NA	NA	NA	NA	NA	NA	NA	NA	NA	NA	NA	NA	NA	NA	NA	NA	NA	NA	NA	NA	NA	NA	NA	NA	NA	NA	NA	NA	NA	NA	NA	NA	NA	NA	NA	NA	NA	NA	NA	NA	NA	NA	NA	NA	NA	NA	NA	NA	NA	NA	NA	NA	NA	NA	NA	NA	NA	NA	NA	NA	NA	NA	NA	NA	NA	NA	NA	NA	NA	NA	NA	NA	NA	NA	NA	NA	NA	NA	NA	NA	NA	NA	NA	NA	NA	NA	NA	NA	NA	NA	NA	NA	NA	NA	NA	NA	NA	NA	NA	NA	NA	NA	NA	NA	NA	NA	NA	NA	NA	NA	NA	NA	NA	NA	NA	NA	NA	NA	NA	NA	NA	NA	NA	NA	NA	NA	NA	NA	NA	NA	NA	NA	NA	NA	NA	NA	NA	NA	NA	NA	NA	NA	NA	NA	NA	NA	NA	NA	NA	NA	NA	NA	NA	NA	NA	NA	NA	NA	NA	NA	NA	NA	NA	NA	NA	NA	NA	NA	NA	NA	NA	NA	NA	NA	NA	NA	NA	NA	NA	NA	NA	NA	NA	NA	NA	NA	NA	NA	NA	NA	NA	NA	NA	NA	NA	NA	NA	NA	NA	NA	NA	NA	NA	NA	NA	NA	NA	NA	NA	NA	NA	NA	NA	NA	NA	NA	NA	NA	NA	NA	NA	NA	NA	NA	NA	NA	NA	NA	NA	NA	NA	NA	NA	NA	NA	NA	NA	NA	NA	NA	NA	NA	NA	NA	NA	NA	NA	NA	NA	NA	NA	NA	NA	NA	NA	NA	NA	NA	NA	NA	NA	NA	NA	NA	NA	NA	NA	NA	NA	NA	NA	NA	NA	NA	NA	NA	NA	NA	NA	NA	NA	NA	NA	NA	NA	NA	NA	NA	NA	NA	NA	NA	NA	NA	NA	NA	NA	NA	NA	NA	NA	NA	NA	NA	NA	NA	NA	NA	NA	NA	NA	NA	NA	NA	NA	NA	NA	NA	NA	NA	NA	NA	NA	NA	NA	NA	NA	NA	NA	NA	NA	NA	NA	NA	NA	NA	NA	NA	NA	NA	NA	NA	NA	NA	NA	NA	NA	NA	NA	NA	NA	NA	NA	NA	NA	NA	NA	NA	NA	NA	NA	NA	NA	NA	NA	NA	NA	NA	NA	NA	NA	NA	NA	NA	NA	NA	NA	NA	NA	NA	NA	NA	NA	NA	NA	NA	NA	NA	NA	NA	NA	NA	NA	NA	NA	NA	NA	NA	NA	NA	NA	NA	NA	NA	NA	NA	NA	NA	NA	NA	NA	NA	NA	NA	NA	NA	NA	NA	NA	NA	NA	NA	NA	NA	NA	NA	NA	NA	NA	NA	NA	NA	NA	NA	NA	NA	NA	NA	NA	NA	NA	NA	NA	NA	NA	NA	NA	NA	NA	NA	NA	NA	NA	NA	NA	NA	NA	NA	NA	NA	NA	NA	NA	NA	NA	NA	NA	NA	NA	NA	NA	NA	NA	NA	NA	NA	NA	NA	NA	NA	NA	NA	NA	NA	NA	NA	NA	NA	NA	NA	NA	NA	NA	NA	NA	NA	NA	NA	NA	NA	NA	NA	NA	NA	NA	NA	NA	NA	NA	NA	NA	NA	NA	NA	NA	NA	NA	NA	NA	NA
b0114	-0.12183394635407	NA	NA	-0.223504714526386	-0.203822779674173	0.0182223280675293	-0.356489111164034	NA	-0.0663232044951803	-0.137434838982827	-0.090162560750796	NA	-0.145841778906794	NA	0.307833081950729	-0.0890257821527171	NA	NA	0.195861801310718	0.328884655076606	-0.00565813779807697	-0.208809504908576	-0.121006236052676	-0.340245737521279	-0.204494191738774	-0.191136161167121	-0.231319273548376	-0.0621809425524596	NA	-0.0744579397210976	-0.0376036622476251	-0.0365353302814603	-0.264221287255343	-0.25289972039198	-0.154720083264975	-0.117630476392086	-0.27779912324804	-0.0378950896597955	NA	-0.124067635151226	-0.0174203734575252	-0.0337177282068923	-0.326012366260044	NA	0.0495666516719148	-0.154281178058268	-0.200874987871892	-0.0809741296428603	0.2321967311441	-0.130000970248648	-0.114449824914221	0.0250437052913833	-0.285920280842882	-0.181426265512953	-0.115283885934041	-0.19586427103455	0.0196784066753107	-0.0836386088398472	NA	NA	-0.103760154534148	NA	-0.443601210164678	-0.0234016917608249	-0.0505234932479514	0.309296216912316	0.0352447231704198	0.0299478711862613	0.00912351265292442	0.0491189260229508	-0.0642918734767131	NA	NA	NA	-0.122003651663094	-0.0824471507719787	0.0707110158503347	0.0813325924161837	-0.0384193767475501	-0.0310384306669136	0.107085814082718	-0.113533910190257	-0.136988171786933	-0.271777230910358	-0.212995686803736	NA	-0.203630846850661	0.0328268635389378	NA	1	0.531587778955438	-0.151649158088787	0.319736445185362	-0.12841011528318	-0.0201211928766108	-0.06953084680928	-0.0873791819921851	NA	-0.175578665114269	-0.103450742544587	-0.110283400809717	-0.24485582987131	NA	-0.171746359362458	-0.168923817840227	0.0860166000723276	-0.10799925908285	-0.0896688003024357	-0.213166450565831	-0.239624954795233	-0.308285041411976	-0.0494879733269826	-0.162499713335627	NA	-0.0530288516666226	0.0182442027643266	NA	0.00660121898511991	-0.0567436691275701	-0.171168796803472	-0.0791761706931986	-0.209081527347781	-0.285067520485477	-0.283083626613038	-0.0929702839300363	-0.187413069021114	-0.0774900549513553	-0.0231340815832767	0.0464784384289028	-0.0551443465375354	0.315021036754783	NA	NA	-0.154184506011131	-0.0843825323827134	-0.14660704047701	0.0477891561482893	-0.0100055577611564	NA	NA	0.12706733598559	NA	-0.0243214874793822	-0.0515526624504953	NA	NA	-0.081627548005257	NA	-0.183026646556058	-0.214415072371729	-0.213714729256525	NA	-0.129165145140377	-0.3616441304367	-0.226106039356813	-0.0812263942914098	-0.148213066603159	-0.0511677383504009	0.0180240445255925	0.0492050135393789	NA	-0.113869439813712	-0.241486420929145	-0.149850140686054	-0.293945119208277	0.0133474460409445	0.109232356910375	-0.211084473375495	-0.191364434212731	NA	-0.108118864279855	-0.0836442539228917	-0.117541919151826	-0.125515246134441	-0.192680444197472	NA	-0.121443377170931	-0.3369204307904	-0.112186852248772	-0.034925070343027	-0.278015400492181	-0.160859111075829	0.0241422560927205	NA	-0.196987289742708	NA	NA	-0.138078025632205	-0.31023753450998	-0.310386776392968	-0.146397819586674	0.0818039568503965	-0.327905938803772	-0.232818748732061	-0.293586303617263	-0.0322221340177997	-0.147295740608434	-0.231240242385753	NA	-0.265951858026161	NA	-0.0466707240701049	-0.126640028931051	-0.368100694168806	-0.0587183897400616	-0.183675831106172	0.0236349042540993	-0.064245278858282	-0.0630929762818308	-0.288695897612306	NA	0.300568212890194	-0.0550965446002617	-0.0147756520511938	0.036026567172078	NA	-0.215158812062837	0.00652889135861272	-0.282889224065695	-0.226462738041685	-0.21943672655747	0.0109309976802237	-0.0745895407195717	-0.294375909608108	0.0174387199774197	-0.196566025420515	0.00903354414190327	NA	-0.188043714111826	-0.0320774787647853	-0.163628377126829	NA	-0.226381942790612	-0.180577386150142	NA	-0.126218411791167	-0.282628844610269	-0.118538629126864	-0.263683945913048	-0.2726649202191	-0.265923279793249	-0.143372760710222	-0.199365280975188	-0.131422119905092	-0.284803990791811	NA	-0.0787235055965706	-0.10326903230928	-0.175019801892867	-0.136337575966059	-0.0858567736586312	-0.163395517451245	-0.287799387861307	-0.272254946062996	-0.0703984193767476	-0.198733031674208	-0.355899552803578	-0.0812637929665793	-0.0792520264966085	-0.0913730782461433	-0.0511677383504009	-0.182914643073276	-0.223080627662671	-0.307756520511938	0.0821592442645074	NA	0.0824227990791458	-0.318157938839053	-0.127489613929242	-0.117017632064072	-0.296529861607261	0.0998982120963545	-0.317248022015824	-0.197560265671721	-0.175753309870957	0.0637093487867482	-0.108532719430552	-0.255487638150177	-0.0520074444532649	-0.00959664117558854	-0.254810228184841	-0.267371596411844	-0.137760489710954	NA	-0.113049844319194	-0.0336168253126253	-0.170998033041377	-0.183625378176462	0.188109691019908	-0.254977463770033	NA	-0.289683434327397	-0.056916902613497	-0.283496423310665	-0.175187390295749	0.138085787621391	-0.349982094502218	0.203735633704674	-0.000488299683346123	NA	-0.118776428250112	-0.14689811507149	0.24529826325492	0.0661596676457357	-0.106934102475898	NA	0.179022228933612	0.18658269605638	0.0271503797200392	NA	0.0717430075944008	0.169033896959594	NA	0.0656734848685313	-0.0482545226817673	0.388181665828725	NA	0.333171037195805	-0.0121478658939959	NA	NA	NA	NA	0.261387102749332	0.123476665520009	0.0158450424704295	NA	-0.0347793566369418	0.13398710451342	0.151041958843816	NA	0.0134892787524366	-0.0363045875120179	NA	0.0110117929312976	0.151161564040821	0.284887230645745	NA	-0.0919679288719536	NA	-0.0597122771735775	NA	0.110922353646812	NA	NA	NA	-0.0897349457101779	0.0522826422516825	0.0761599322590035	0.119386802854295	0.266388293509037	0.151403949794043	NA	0.260187169784693	0.297889973803287	0.312291991920475	0.268545068049712	0.0927561235920369	NA	0.0284709763347534	0.229475448298978	NA	NA	NA	NA	NA	0.271175676748432	-0.192996921665652	NA	0.143166362361409	0.283125611918182	-0.149886128090462	NA	NA	NA	0.0635145934217142	-0.0089961454667337	-0.166580049923703	NA	0.0759330704841541	0.117323877819234	0.132429061593148	0.152103234456176	NA	-0.00656840693992397	NA	NA	0.0015269950982152	NA	0.027495435421132	-0.068434988930345	NA	NA	NA	0.34865585280446	0.11924179478359	0.000790311626224939	-0.0453487561842557	-0.0743718522046695	-0.107635856861863	-0.254284177008635	-0.0159021989362547	NA	0.00225979730623693	0.177129298863045	-0.0518144531766823	-0.0917890503029822	-0.140855406490081	0.0634577897735793	0.0473287290624752	-0.0227200479832059	0.0673490160796662	0.00939094846215589	0.276175809055066	0.0258978769195487	0.344111560953666	-0.0289892655217733	NA	NA	0.14679791484745	NA	NA	0.0562694821518351	0.201459959602374	0.0345613153043494	-0.0412189851199139	-0.0493884787383239	0.13397440307657	0.327708713714906	0.144714879204043	-0.0595337514222963	0.330529138330996	0.08849831970575	0.0423162481366816	-0.0306711474513332	0.138956541681	0.291690261349704	0.107144734636995	-0.207214434408055	0.0685856420840941	-0.150314801584151	NA	NA	-0.00691981335944184	NA	0.259960308009844	0.121693877731029	0.473762536053558	-0.0948402260538427	-0.250984978786836	0.12416537660337	0.399475712912245	0.179587379711219	NA	0.170927469503321	0.0147403702821659	0.283334832808517	0.229723479135244	NA	0.0681065156606952	0.0720760674940241	-0.061635133585598	-0.178162701877872	-0.170897832817337	-0.139636774187858	-0.0568294038263079	0.291024847185838	0.0032293403191236	0.0574069663852946	0.273104178243497	0.0384380760851349	0.0374022033464758	0.0393539908090992	0.128867014192092	0.0264567401409507	-0.138790364548878	0.0879362811251356	NA	-0.062565866652554	0.296602542051458	NA	-0.0188992104733236	0.0390410415178217	0.0375218085434804	-0.0780570329796336	0.269172730720718	0.0794577192100412	0.342571158917908	-0.0750012789641273	0.124171363552169	0.0182293844213349	-0.0433962230866256	-0.0703320896509751	0.127849840791017	-0.234858740617255	0.115746782743687	NA	0.219506231642455	NA	-0.0736178808005433	0.0206306616213737	-0.056194866166977	-0.111024317959302	NA	-0.137017808472917	0.100382630785108	-0.180437670344791	0.119588614573135	0.0413742249036367	0.316169458336641	0.182100500119076	0.187492260061919	0.0120226156139469	0.0943455672867438	-0.0332206080812892	0.00247395764423628	-0.0324867472855089	-0.0981683469609166	-0.061029345611389	-0.0114457586903407	NA	-0.0412327450098348	-0.096575375089307	0.137108482619319	0.0124265918693163	0.0341940320887689	0.022325597805474	NA	0.191091706138146	0.0522925211470103	0.221909978566325	0.174484577456714	0.0627944925158547	0.134304640434671	0.238460656417313	-0.00455311229305037	-0.125045127591678	-0.165847600398684	-0.0655383556931545	NA	NA	0.146846603688709	NA	-0.20345302673476	NA	NA	0.242090797632593	-0.000749384774152576	0.114464643257213	NA	-0.222970548543304	-0.355998694574546	0.0472556958005874	NA	0.0217900205516305	0.160875340689582	-0.0925525477847459	-0.146366065994549	-0.140402741393453	NA	-0.113340918913674	0.243190177555503	0.0903802492656982	0.117462887989204	NA	0.263617616187276	0.0985575048732943	0.443269561535815	0.114202146895645	-0.0254829633157807	0.0786391821685939	-0.0211387190953754	0.0849214539617016	-0.129671791343618	0.339569738826705	-0.00497614070369488	0.189112751713371	NA	0.00350065712294814	-0.0876416783537527	-0.239146534007215	NA	0.477683751863318	-0.068545068049712	0.0105019713688444	-0.06497631711254	0.222866820142362	0.0148518606722941	-0.117070201899923	0.135679570973689	0.0468051476101012	-0.0975332751184144	-0.131742831185556	0.0414211496564438	0.0477397616716502	0.114693974755894	NA	0.122647896765544	-0.127009076235082	0.178045213587009	0.265436391380664	NA	0.0883607208065412	NA	NA	0.0583620438728798	0.0298026893354406	-0.0801178411085532	0.20867578700396	0.285234403252979	0.0973716846162667	NA	0.232078184400166	0.15385426865303	NA	0.447760930733067	NA	0.510860610551013	0.188598343520944	-0.0185130498443192	NA	0.347422402159244	0.207319628948573	0.325508189780636	NA	-0.00628050770465631	0.204612738482708	NA	NA	NA	0.0264479196986937	NA	NA	0.260572446702478	-0.0819101549751705	-0.275551321743272	0.00762368465154843	0.172943116967885	-0.0364164307198363	0.0402416801178411	0.341480599437256	-0.0191128399177935	0.169944166600513	NA	NA	-0.209707073112646	0.0581249503850123	0.018693692501742	0.141632311044076	0.242114083600152	-0.0971656390851437	NA	0.316844045760454	-0.0415308759581205	-0.0563880288957688	NA	NA	0.0993157100897039	NA	0.184785089924409	0.0838414790117577	0.133639226270805	NA	-0.114881673767123	0.274330925352597	0.0875009040953313	-0.0128993675742902	-0.00530849496793769	0.161558042920272	NA	NA	0.275205560406799	-0.219623367115627	0.14377462005945	-0.0324048935813642	0.153573778589258	NA	NA	0.180122604147372	NA	-0.140109902710522	0.0201564746456387	-0.142406745874238	-0.107978090021434	-0.0288065059582087	-0.00857911495682393	0.252461873638344	0.122733984281972	NA	0.0618655235373502	0.0548712656452595	0.267197657290537	0.00431072653982871	0.33804662485777	-0.0171430587529659	0.127171372372611	-0.135749781694054	-0.139619486121034	-0.0557504873294347	0.100797544388876	-0.0227620332883491	0.248577350868373	NA	-0.255512335388496	NA	0.122888165612624	0.250130454340981	NA	0.170999797129828	NA	NA	0.0958192867790391	NA	-0.0364118440898627	0.0722965785504485	NA	0.172796697626419	0.138838347754756	NA	0.0204115618357104	0.165671544371235	-0.044897815176453	0.263655367680135	-0.117237084667425	-0.0750443227223413	0.606967320875989	0.0634524975082251	NA	0.0992098647826202	-0.14363596270717	NA	-0.10945357360218	0.109305742989954	NA	0.118021045575225	0.446429749587644	NA	NA	0.0262291727307207	NA	0.298408262990306	0.137899852698614	-0.148739823414746	-0.0756628121334004	-0.0102804027661263	0.214675099009464	0.296775801714325	0.182696762015647	NA	NA	0.0312561191818158	0.0823130727774691	0.3663732987572	0.117706332195496	0.193961878048565	0.456805765041059	0.014503982429679	-0.0153902604676598	0.258488352606	-0.00668166141850352	NA	-0.21637709154737	0.0761017173401074	-0.0843336596896968	-0.031045514404248	0.0666673723020472	5.48631556775562e-05	NA	0.223349474742664	0.192523793142988	NA	0.0635241194993517	0.111656567260282	0.160242795107415	-0.0657013574660633	NA	NA	0.314354564137846	0.364806435394671	0.214836336693922	NA	0.0678348460391804	NA	-0.113936122357175	0.0326571582299136	NA	0.309220713926596	NA	NA	NA	NA	0.174704735695448	0.0959180757323172	-0.0169892302400042	NA	-0.269235885087278	-0.0265351967377318	-0.121533345681952	-0.00152628932814691	NA	NA	0.0527296808692335	-0.159946724528768	0.390998562267912	NA	NA	-0.00833320102669948	0.458344755806056	0.136130824799555	0.0989583057694513	0.406415636880033	0.0367872421123195	0.0517865805791502	0.10841682838214	0.3915905903522	-0.0485237225794501	-0.172201141365228	-0.432224250923941	-0.273030086528539	0.0789450751060658	-0.182319247087049	NA	-0.0862469900240798	-0.0903463787674314	0.0677314704559287	-0.0327682958023515	0.405635204149136	0.11583886816085	0.454740723099856	0.231252238187223	0.165780212219841	0.0773242306369241	-0.016910551895072	0.214896315701269	NA	0.0368468683019767	-0.0515050320623076	0.300036516630944	0.49947518368571	0.479270373016503	0.124978963245217	-0.0462261737803533	-0.323408924523476	NA	-0.00159861695465411	0.235239430905066	0.162872994451942	-0.0896192215077664	0.10102300380364	0.195815582193291	0.138182106850838	-0.0486151023612324	0.142582096266307	0.457029098639006	0.0142894692739894	NA	NA	NA	-0.14872006562409	0.239923085743519	-0.0801485362476075	-0.057378388152382	0.0439596729380011	-0.171717781129546	0.0270355399465076	NA	NA	0.216665343600328	0.257273954116059	0.143803198292362	-0.134523387402644	0.074377497287714	-0.219340407328023	NA	-0.312821571273584	0.0382260326532772	-0.166328843728225	0.053995572137987	0.0852993217079904	0.140516348689723	NA	-0.0327894648637683	0.477883093858326	0.0440711633281293	0.0590263995836751	0.13187443218403	0.154050435288825	0.216736259956074	-0.163689061769557	NA	NA	0.20940823652898	0.303236220264084	NA	0.0763874996692334	0.400282606969913	-0.100799308477327	0.239527929930407	0.129892302400042	-0.00204951796283066	0.0873248480678821	NA	0.210318153352209	0.266703006888765	0.080432554488282	0.201180175173983	0.277367627212828	0.101407566175368	0.364260626427809	NA	-0.100294779180228	0.538846815379323	0.273627406878181	0.234756070669383	NA	0.253463170243356	0.0423624672541081	0.143011122577686	0.208643680594145	NA	0.00837024688417877	NA	-0.014926305204943	0.0388671023965142	0.0855469997265663	0.0247148792040433	0.00923994249071648	NA	0.0711975514452295	-0.113543436267894	0.106878004463144	-0.00310126749755233	-0.192671623755215	-0.0375588544009597	-0.0408965097509989	0.103085214292645	NA	0.0540774258421317	NA	0.167983911513323	0.0681238037275189	-0.0997126299912678	0.0421684175244547	0.113431240242386	0.340369576530567	0.0257482822188705	0.0662676298589611	0.0876878974711792	-0.0822707346546356	0.0265338331466782	NA	NA	NA	0.115308935990051	NA	-0.0423010769759996	0.0925024476727263	-0.0618097783422861	NA	0.297487408818678	0.087551004207351	0.125763629788398	0.0451109170613815	-0.0121228158379861	NA	0.0146362890635336	-0.00608151852733896	-0.00779691813747541	0.0840231801222513	0.0872941529288279	0.0171469397475589	-0.303742160831944	0.198338246173097	-0.154788177079199	0.0134674040556393	NA	0.187190600936731	0.146445097157171	NA	0.0165051643689415	0.261607613805756	0.191206724705177	0.0190391010205252	NA	-0.0734756952713609	0.297467298210332	0.184604800084676	NA	0.0651544900461309	0.119835950344082	-0.0502056045090101	0.410600407504432	-0.00670776992758417	-0.18098065677013	NA	NA	NA	NA	0.11831847088813	0.218398031277288	NA	NA	NA	NA	-0.208983091212193	0.154430419941256	0.0716583313487338	-0.115703738985473	NA	0.370488211478924	0.26519153590361	0.0399714217670874	NA	-0.210972630167677	NA	0.179229975390966	NA	0.12500824711351	0.172952290227832	0.374586188951514	NA	0.157575084014712	0.209232886136911	-0.158828645268274	0.0377850105404285	0.0265682305310788	0.235854039321532	NA	-0.402725516657405	0.11280393038907	0.00812927240171822	-0.0577555553575858	NA	0.0233263672414392	NA	NA	0.451692378255846	NA	0.154848861721927	0.216823954276941	0.182355587309148	0.449939227152849	0.0901332768825029	NA	0.366758222857294	NA	0.13915941185291	0.10177626066171	NA	-0.138076261543754	0.245964383054166	-0.0118945427923756	0.139883040935672	0.131047074700325	NA	NA	-0.0632990218129537	0.102615261129193	NA	NA	NA	-0.0781226570700255	NA	0.285743166362361	0.0526707463567824	0.14474874970231	-0.0565831370784931	0.0486405052349325	0.154176744021945	0.338669348081113	NA	NA	0.705721115256719	0.721810307568821	NA	0.0689328146913286	0.0095839397387385	NA	0.000134070722306016	-0.229590466866009	0.124694592186852	0.272601060217159	-0.0758727386591164	NA	NA	0.167825143552698	NA	0.0874134053081422	NA	0.245313787233292	0.0960934261243859	0.0119305301967841	0.102819542571865	-0.0635431716546268	-0.0777028040185935	0.138653824102741	0.36416042620377	NA	0.0200548631508384	NA	0.308751466398525	0.0170809628394768	-0.10075238372452	0.287427870833444	NA	0.0662478720683055	-0.167786686424457	NA	0.460965132791758	0.195587309147681	0.329371896306881	-0.104949502968079	0.0701331004736578	-0.113062192938354	0.266043237807944	0.0204747162022704	-0.187747347251991	0.149175553262241	0.0160592084744027	NA	NA	0.18108085699417	NA	NA	NA	0.344516595662106	0.169947694777416	-0.0967948276926605	0.396528273927655	NA	0.125266509662794	-0.0381664064636201	0.118885801734099	0.183511418062502	0.0613938062854472	0.0897017808472917	NA	-0.0249537367803622	-0.0894392844857241	-0.10177626066171	-0.0879186402406217	NA	NA	-0.0616672399954134	0.0147989380187523	-0.0959276018099547	-0.0052209961807485	-0.0187663729459395	-0.0143258094960881	-0.0653386608804565	0.111974455999224	0.141522937560089	-0.29896959593554	-0.231179557743025	-0.169225829783105	0.00626286682014236	0.0296825522831715	-0.0250616989935875	0.261999241441966	NA	NA	0.11795189330793	0.22821412505623	-0.0879599199103843	0.0272174150811922	0.00805447505137908	NA	0.189629276811939	0.295667927989909	0.16531167032715	-0.108434636112655	NA	0.157424430860963	-0.0619022165771392	-0.26218094255246	0.325499016520688	0.141120019757791	-0.170173850916885	0.29657960890159	NA	NA	-0.129828089580412	NA	NA	0.266172016264896	-0.0680634719024812	0.521444788441693	0.213022500948198	0.0732213137166698	0.277297063674773	NA	NA	-0.32222557399028	-0.0171430587529659	-0.142077919786898	NA	NA	0.0301772026849426	-0.183771444700237	0.391335855979819	NA	NA	-0.241856173868558	-0.134601712929886	0.172188439928378	NA	-0.144573399310241	0.328309209423761	0.0616651230892717	0.0383523413863971	0.349810272287052	0.408524428214831	0.303757331992626	0.164694592186852	NA	0.0108177432016441	0.245079163469256	NA	0.0732527144911046	-0.195167808913939	NA	-0.178608310620695	NA	NA	0.313118643768799	0.0849510906476851	NA	-0.0899663941150009	0.100863168479268	0.00972541963254038	0.277625889762113	0.0342395455708149	-0.0170679085849364	NA	0.165110564243691	-0.0677949776401789	0.316580490945816	NA	NA	0.1023464140492	0.0343644430331737	0.507319732211373	0.11643407160435	0.405889938521518	-0.0761835710442522	-0.392771118343874	0.0228121334003687	0.376345690772935	0.265915717667851	-0.0884528062237041	0.350931526906759	-0.0441957079727978	NA	0.302708052181736	-0.0156760441794823	-0.0176461767793037	-0.157340813068367	0.310372663685357	0.0825755691390366	NA	0.0837285773508684	0.317008458804124	-0.133399663059106	0.20142891164563	0.0590835560495003	-0.0395176982173886	NA	0.384473904721583	NA	NA	-0.040538752613056	0.0304890935231492	-0.103372055074841	NA	-0.105561994478403	0.440593086537359	-0.0198100076737848	0.0610498090374251	-0.0245748105810025	0.0683065632910834	0.26248542421917	-0.0570760233918129	0.46778368747409	NA	-0.0246806558880862	-0.0243486544415337	0.050177731911478	NA	NA	0.252954054316283	0.0648976387676078	NA	0.199055507043123	NA	-0.121189701251621	-0.0140781314775123	NA	0.241368579820592	NA	-0.0938777310294338	-0.0708002787259753	-0.00788230001852293	NA	0.118618718742558	0.462603618145414	-0.379530576063084	-0.0748308680197225	-0.0146249988974447	-0.0682610498090374	-0.0816462473428418	-0.171302867525778	0.110119693401427	-0.0915350215659813	-0.0538964303670186	0.181539167173842	0.214330748943752	0.000962133841390807	0.0597496758487471	-0.155438420082383	0.0878403147133797	0.132358509729699	0.0949531193494042	-0.0654406251929472	0.340825416986408	-0.0672438764079631	NA	0.0995344570576769	0.0371577006871125	-0.11253896430367	-0.0543833187796036	NA	0.0950095701798488	NA	-0.0245871592001623	0.205510659504468	-0.158276132765297	0.20378150000441	NA	NA	0.0750866608451748	0.317506637382798	0.0936519277076553	0.0980088733649105	-0.209008141268203	-0.052054369206072	-0.139967011545959	0.0355432069363958	0.00407645559348346	0.0634849567357307	-0.159477477000697	0.0392343856120946	0.0730145883110092	0.0103047462799785	-0.159184991135456	0.0998294126467501	0.176974764714703	0.194973053548905	0.0802981309482858	0.0502518236264366	NA	NA	-0.187309147680665	NA	0.0814853696634449	0.0839967187954804	-0.12810563361647	0.173014033323631	-0.130996268952925	0.124748220475775	-0.0662228220122957	-0.247471620227038	-0.148538364513597	NA	0.153251303220343	-0.0127388355252132	0.0177774249600875	0.077270955165692	-0.0296380972541963	0.171105289619222	0.000712338916673282	-0.0502966314731021	0.0140619018637594	-0.305128734354741	0.0757697158935549	-0.00126732114348213	0.130734478226738	0.159896271599058	NA	NA	NA	-0.0100538929021901	-0.0678214389669498	-0.0669898476709622	0.107673255537033	NA	-0.0156788653383081	NA	-0.297327229587292	NA	-0.288314501689115	-0.184806964621206	0.0532098471417357	0.0375884910869431	NA	0.0275938715567199	-0.131654626762986	-0.160703518474416	NA	0.104721582740159	0.0140361461723691	0.199809125629559	0.202929092464696	-0.00385806144320076	0.21229252114701	-0.0869688550183906	-0.0475107829906592	-0.103869880835825	0.165264392756653	-0.057786951037725	-0.175882088327909	-0.0960853113175095	NA	0.140945375001103	-0.154825928572059	-0.199666940100377	NA	-0.0143734398842758	-0.0448893475518862	NA	-0.148884831485451	NA	0.0499812124579926	-0.261235237775771	0.106042179354873	0.181647129387067	0.279971068949397	-0.0616203152426063	0.0923966023656426	-0.0440838647649793	0.0786183659248675	0.192129695782947	0.000484065871062775	-0.134236193802757	NA	-0.100837059970187	0.0484076455593483	-0.212941705697124	0.080921912624699	-0.276078078554859	-0.291415769186667	NA	0.258534218905736	0.075613064839071	0.201665846512473	NA	0.121134308874247	0.17374613003096	0.21239377982412	0.0467352897074259	-0.084144196590017	0.0331313452056486	NA	-0.229783810960282	0.145940920677763	0.0367886533830806	0.204528415054731	0.118983179416616	-0.260355816640646	-0.247615217026982	-0.254612297460595	0.105998429961278	NA	-0.163494320825446	-0.0853024970672029	NA	NA	-0.0563915570726716	0.306896703800729	-0.0617339225388761	-0.0466682543462729	-0.148281879131882	-0.0904123556755136	0.244720700695933	NA	0.185721468074409	-0.140406269570356	0.0931840914503453	0.0815040618136593	NA	NA	-0.299442724458204	-0.288612128867732	-0.107329611106701	NA	0.08316159932259	-0.301839062210579	0.00570823741102379	-0.129159147239643	NA	NA	NA	NA	-0.191575419191518	NA	NA	-0.00618948074056433	-0.0405426336076491	-0.189396769954046	-0.110658446014483	0.0695079075264834	0.200145713706085	NA	0.29612412126344	-0.122945674896139	-0.081229216832932	0.0821627724414102	-0.0797907791096646	-0.0746223527647676	NA	NA	NA	NA	NA	-0.00890017905497782	-0.33282351177088	-0.100858934666984	-0.192074656223263	-0.0880273080892276	-0.146750990094643	-0.126384941740979	-0.119954839335644	0.240447725648964	0.105126970266289	NA	0.086377532569483	NA	-0.0514926834431478	0.0152748890829386	-0.101137307824614	-0.141341942084976	-0.0394608945692537	0.328968625686892	-0.296293120937084	-0.202484894992635	-0.265197180986655	0.00599613664629144	NA	0.117649881365052	-0.11648452453406	0.198342109673379	0.0391662917978707	-0.0433697617598546	0.133836451359671	-0.285277094193503	-0.15491589708308	-0.192247184073809	0.0975565610859728	-0.204788088874776	0.0107133091653215	0.0331902657599252	-0.0902955730200312	0.241652245243577	-0.138416730614873	0.110500030871548	0.0275589426053822	0.568477503462024	-0.0942065571167738	0.193374789411941	NA	0.000476656699566916	-0.214595362211461	0.0730212660862816	-0.219951134749896	NA	-0.107321496299824	-0.109029133920775	-0.170679438667055	-0.211949229534369	0.074767008017782	NA	0.0127695306642675	NA	-0.278512873435474	-0.0312190733243365	0.00101964312490628	NA	NA	NA	-0.154447355190389	NA	-0.0116135245264327	-0.0977474354564138	-0.0945636086193362	-0.225364063754157	0.0596300706517425	NA	0.220890688259109	NA	-0.255412840799838	-0.0802469723831953	-0.201536521041165	0.0502493539026047	-0.0123736692157745	0.0995376324168894	-0.12421158476886	-0.00837765605567463	-0.141436497225971	0.306440510527198	NA	-0.0505700651830683	-0.203033526501019	NA	-0.0514581073095005	-0.0769978742734161	-0.274858740617255	0.284667072407011	-0.0876476762544874	-0.00660933379199633	-0.438045389995854	0.126346484612738	0.118464890229596	NA	NA	NA	-0.0958355163927919	-0.0647445158900267	-0.146323727871715	-0.140890688259109	0.0732968167023895	-0.168884302258915	-0.168010372840094	NA	-0.223629259171055	0.0654734372381431	-0.311396187804857	0.0263219637832641	-0.107607984264331	NA	-0.330495267832729	-0.0426034417365687	-0.0475287766928634	0.0735511982570806	0.282398454658517	-0.114438887565823	-0.142271969516552	-0.0319966835137114	-0.136194331983806	-0.111299525574831	NA	0.264499860151877	NA	-0.116826757693631	NA	NA	0.117933193970346	0.0997831935293235	-0.0893394370793752	0.328206186658199	0.110694080601201	-0.0877510518377391	0.183559048450689	0.386245402344474	0.00338810827974915	0.0378834466760163	NA	NA	0.140299012992511	-0.0683993543436268	NA	0.207446570171028	0.00744515890026726	0.229179434256834	NA	-0.200310832385136	0.321937537046424	-0.213067308794863	NA	NA	NA	-0.421548340433789	NA	0.0141649246293209	-0.149830030077708	-0.096815643936387	-0.06343344535295	0.0509818034276239	NA	0.0889347551886252	0.251045310611874	0.0134744604094449	-0.0623615852098824	-0.245649669674437	-0.0301973132932885	0.0563894401665299	NA	-0.301202931915006	0.169281574978169	0.191569774108474	-0.0812087534068958	NA	0.0737607719651063	-0.146920342585977	-0.150187434397961	-0.049243117849929	-0.0990486270981627	0.0345990667972092	0.0987226235523449	-0.245976378855636	NA	0.0561272966226527	0.248748665797736	NA	0.160938509251631	NA	-0.108522134899844	-0.288943575630882	-0.1903384403694	0.0957296710857082	NA	-0.04001270143685	-0.0167468444867826	-0.041028110749473	-0.0270734654635583	0.261717692925123	-0.00836248489499264	0.345069460982774	-0.0115240842175827	-0.224261861289725	-0.316375856685454	NA	NA	-0.176569024370882	NA	NA	NA	0.0810162985028448	0.0605689185255749	0.0712367142088504	0.00294496926075873	-0.177257724502307	0.347370185141083	-0.0722729397651998	-0.108951514028913	-0.0187250932761769	-0.138075203090683	-0.044068340786607	-0.0777924197119244	NA	-0.0814843040230037	0.0633424239759402	NA	-0.272216136117065	-0.10463514240604	0.213781764617678	NA	NA	-0.100266200947316	-0.334615825637497	0.0121482187116862	0.113659513287996	0.0348647385179893	-0.229644800790312	0.0495853510094996	-0.321359053742955	-0.106431337267251	-0.206528891358613	-0.00059414499042982	NA	-0.129288278514285	-0.242001534756953	0.0885692360614961	-0.0517364804671306	NA	-0.0157201450080707	0.415768481031639	-0.277256842458081	NA	0.41583269385127	0.013424007479735	0.127737997583199	0.106198477591666	NA	-0.154838982826599	NA	-0.307070642922036	NA	0.0430419941255855	-0.0256343221049103	-0.175289017251817	0.0537240884027226	0.0782941264675011	0.0162236158520988	-0.212311220484595	-0.191829447928519	NA	NA	-0.0839420320534872	-0.329075882264737	-0.197487938045214	-0.178684519241795	0.0344244220405211	0.0865285385409224	NA	-0.0498894798585201	NA	-0.164455381792843	NA	NA	0.171992626110273	-0.0254183976784596	0.0618150706076403	0.125105624796027	0.0562366701066391	0.0380845527594754	-0.115087366480555	0.0892180677939192	-0.0884461026875887	0.1587986557646	NA	0.0317296005221702	NA	-0.287411641219691	-0.052763885581223	-0.0629271519673996	-0.0495437185220467	-0.155718557328464	NA	NA	0.163517945189772	-0.214141285844072	-0.134831044428568	0.164106445097157	-0.280356345867182	0.0922861704285853	0.0448029072177679	-0.180123309782752	NA	-0.142330890070828	-0.0698586083106207	NA	-0.198278602489129	-0.0193792172739541	0.0513529676377974	-0.146944687006607	-0.188267400527462	-0.197907791096646	-0.462756035387614	0.125517010222893	NA	0.0218799890626516	-0.131541019466716	-0.0882622846709534	0.0236151464634437	NA	0.0265908108632567	0.0565658490116694	0.140477185926102	NA	NA	-0.0431545429687845	0.0553824984784737	NA	-0.156083018002523	-0.154365501486245	0.0578338757905321	-0.234343979607138	0.0742032053487162	0.072378079436903	-0.302215165868417	-0.272508974799996	0.317266721353409	-0.159830294690976	0.0338313355031621	-0.0184304905047939	0.0686212766708123	NA	-0.0774258421317245	-0.0412712021380752	0.233628112513561	0.0278415495752957	0.0698871865435333	NA	-0.146842369876426	0.161131133515034	-0.0571243594153811	NA	NA	NA	-0.250921824420276	NA	-0.0598805712118406	-0.0974997574378379	0.285241459606785	-0.280059979007347	0.139422261032168	NA	-0.0845072459933141	-0.132022615613947	0.192008679315181	-0.193665158371041	NA	-0.23065385938451	0.16512150159209	-0.0714942711227541	0.107991144275974	-0.153227311617404	0.00169387773102943	-0.223851534315931	-0.0382062748626216	0.0572005680364814	-0.289102343591508	-0.0979940550219188	NA	0.113909661030404	-0.0664708528485618	-0.00665766981556455	-0.228620923853122	-0.257996524745751	-0.136078607781394	-0.069799164686404	-0.081119137713565	0.0994032088768931	0.0686329196545915	-0.282574863503656	0.0810048247819146	0.181783317015515	0.00238575322166653	-0.180444021063216	NA	0.211013909837439	-0.0874582131548076	-0.201030580473305	0.0346294091185732	-0.223856826581285	0.097490936995581	0.199162763620968	-0.261818951602233	-0.279407971915712	NA	NA	0.138585024653136	-0.336081430322916	0.283052578656294	-0.162521235214734	0.107162022703818	-0.0876744903989486	0.0736399384015543	-0.210801866405582	-0.133573602180413	NA	0.0666063407166031	0.0559590025843896	NA	-0.213475166044825	0.0699641008000141	-0.410988506963739	0.0860169528900179	-0.13077399380805	0.454164571811631	-0.125783740396743	-0.0579467774514214	0.00671376782831891	0.0396309526959682	-0.0333620879750911	NA	-0.00690323092799873	-0.244990253411306	-0.287733763770915	0.103015718294102	-0.193531087648735	0.0823430622811428	-0.185434980109903	0.113709260582326	-0.0783032997274483	-0.222722164889348	-0.14225679835587	0.0718947192012207	-0.325029768992617	-0.157601898159174	NA	-0.0121471602586154	NA	0.0212018734619354	-0.0563848535365563	0.00134811639455602	0.149632452171152	-0.147045592866026	0.116848632390428	NA	-0.258908558475122	NA	-0.0569666499078264	-0.202724811022025	-0.166421281963078	-0.101861642542757	0.0221146128266871	-0.254018152470165	0.178995704444621	NA	0.145434627292212	-0.119679994354917	-0.10767043299551	NA	-0.276773129404708	0.171118696691452	-0.0938978416377797	-0.134376968061179	-0.123892990394538	-0.100130366136558	-0.398537217856103	0.232375962530761	0.146227055824579	-0.163867954792408	0.340480008467625	0.0714275885792914	-0.321823009005672	-0.273855679923791	0.0701443906397467	-0.133005565699064	-0.133286761398217	NA	-0.245442212872553	0.218003581099556	-0.187826025596923	-0.0927674137581258	NA	0.0380245737521279	0.0528803154190151	-0.192712550607287	NA	0.0257775660871636	-0.156538505640673	0.0403545817787304	-0.162624610797985	0.195044322722341	NA	-0.263578453423655	-0.245307436514867	0.369420232330449	0.250110696550325	-0.235147345487903	-0.265664664426274	0.377561853351327	0.455601245446447	0.246502077214152	0.477798417612659	NA	0.359119367045064	NA	NA	0.471104407574996	NA	0.336572199730094	0.470582943028763	0.0369632981397687	-0.221646423751687	0.0395653286055763	0.220560803718698	-0.227716299295247	-0.190349377717799	0.0620020639834881	0.179078263784146	NA	-0.027054060490593	-0.165509953869087	-0.351049368015312	-0.175503162128549	-0.0777613717551798	NA	-0.104648196660581	-0.357338343344535	-0.247765517363041	-0.0202309191782876	NA	-0.0525356125356125	NA	NA	NA	-0.0789623631728895	NA	NA	NA	-0.159115486050471	-0.132476339163646	NA	-0.193356442892047	NA	-0.30353399839468	-0.327090577121537	-0.0477813941591031	NA	0.06877016573611	0.110714896844928	-0.226659963130551	0.196324698120364	-0.0472504035352333	NA	-0.268331613347093	-0.0329933934887495	-0.282289786809911	NA	NA	NA	0.0163650957459007	0.0808001905215528	NA	0.202686001076094	-0.169165145140377	-0.0704111208135976	0.109841673061487	NA	-0.0906131089412823	-0.0617303998068678	-0.192801460665238	-0.142134017799652	-0.201857232321629	0.131547370185141	-0.12423628200718	-0.10079084085276	NA	0.0403390578003581	0.175588896827287	-0.0427449216303706	NA	-0.0345323842537465	0.0995087013662865	-0.221000767378476	0.164770800807953	-0.191569774108474	-0.20152981750505	0.0292394132641811	-0.106079225212352	NA	0.125668369012022	0.0402265089571591	-0.162748449807273	0.0248898767784217	-0.283659072265883	0.133319573443412	-0.122139839291542	-0.11377770721424	-0.185032767942985	-0.151562717754668	0.171275700563626	-0.261037460418265	-0.263249627336315	-0.00769036719501116	0.308395120531343	-0.10931456343221	-0.16608328261579	-0.0334178331701551	0.258262549284221	-0.118518871336209	-0.168547361364699	-0.249590290457164	-0.127673079128187	NA	0.0990736858929102	-0.0396002575569139	-0.0943720286135147	-0.17405025887998	0.165619680170764	NA	0.000260379455425895	0.208598519929789	-0.127326964974024	-0.25289972039198	0.197712682913921	0.250315330810687	0.142172827745583	NA	-0.200667178252318	-0.00829121572155628	0.0127160799058048	NA	0.0239838409497852	-0.05946248224886	0.147921992008679	0.0848064353946707	0.136171398833938	0.0227387473207907	0.0239757261429088	0.13068578938548	-0.129733181621727	-0.0826411932294285	-0.108728886066347	-0.199616487170667	-0.00978751554602948	NA	-0.0359427761409487	0.0386938689105872	NA	-0.233888491968987	-0.0625958561562277	NA	-0.44562744215995	NA	-0.180839882511709	-0.0305638908734884	-0.0562296137528336	-0.226453564781738	-0.0573667451686028	-0.174723082215342	0.126654494456352	0.0598449366251224	-0.181513411482452	0.0918176285358948	-0.0793659866105687	0.175368738588553	NA	0.131476453829395	0.279767493142106	NA	-0.268343609148563	0.0267965035766893	-0.302955377382622	-0.100483889462218	-0.0443019100051963	-0.184884937330758	-0.123901105201415	NA	-0.137378740970072	0.0118105721820892	0.0603910984096743	0.110385365122207	-0.0874797350339146	-0.118456069787339	-0.184029707249521	-0.135613946883297	0.0129575824931862	0.0462879168761522	-0.0435800411032609	-0.0171095410723894	0.0935348004846661	0.0109447575701446	-0.250551013027793	-0.0835041852998509	-0.0725869475095481	-0.0900426027361012	-0.227993613999806	-0.172980515643054	-0.237709507554709	-0.199036102070158	NA	0.171253825866829	-0.0407634974817637	-0.0804205586868126	-0.165485962266148	0.106750637276953	NA	NA	-0.025852716255193	-0.0902239510289046	-0.0779720039162764	NA	0.0983694530443757	NA	0.158615896201036	-0.117512282465843	NA	0.159395460947092	-0.174633113704321	-0.0353897312411244	0.0612181030756882	0.103846947685957	-0.0583080627662671	0.0555340385747966	0.246900408386477	0.232377020983832	NA	NA	0.237631534845157	NA	-0.142337240789253	-0.167155495576548	NA	0.0591938167988692	-0.196911786756988	-0.184108385594454	0.137789067943867	-0.0854157515457825	-0.101184594320041	NA	-0.169152443703527	0.0514457586903407	-0.0946500489534545	0.0413770474451589	-0.0778347578347578	-0.156456651936528	0.010764467730412	-0.0837010575710266	0.173290289575119	0.329149973979695	0.0955342100852937	NA	0.14793504626322	-0.110372310867667	-0.102562691293341	-0.285143729106577	-0.192261649599111	-0.0394580720277315	-0.19453732370141	0.0220278196748785	NA	NA	NA	NA	0.0279537480664487	NA	0.134734019563741	0.13165991902834	-0.0377948894357563	-0.280203222989601	0.371113404426098	-0.0626311379252556	0.0447041182644898	0.0904208233000803	-0.0156552265530594	-0.225771568186429	0.0693611353673273	0.0227486262161185	-0.18624152134988	-0.302562338475651	NA	-0.0187233291877255	0.0725802439734328	0.0380909034779004	-0.113365616151994	-0.108688312031965	-0.142808958041156	-0.235040441727748	0.0685895230786872	NA	-0.21251938292186	-0.418910322563573	-0.303375583251744	-0.106693480811128	-0.149734769301333	-0.142439910737124	-0.185713706085223	0.0126527480087852	0.53441718927787	0.500134599948841	-0.189863547758285	0.0243962848297214	0.0721755620826828	-0.327908408527604	NA	0.0166346484612738	-0.0676803118908382	NA	-0.0722062572217371	0.045647203976891	-0.283291436232613	NA	-0.111639632011149	-0.0245049526783273	0.0131847970857259	NA	-0.261946671606114	-0.203050461750152	-0.0779042629197428	-0.042978134123645	NA	0.0534137757667169	-0.309198839229799	-0.107696541504591	-0.0941628077231792	-0.396530743651487	0.119964012595592	NA	NA	0.143107794624822	0.0662401100791194	-0.30141038871689	0.149164263096152	-0.108633978107662	0.047810325209706	-0.0614054492692264	-0.150107344782267	0.0271062775087543	0.0337367803621674	-0.281675884028825	0.355083132668272	-0.183071101585033	0.0348382771912184	NA	0.165961207694954	-0.034204263801787	NA	-0.272351970927822	0.00929780459192224	-0.140889982623729	-0.204986372416713	-0.178617836698332	0.118691752004446	-0.126401524172422	NA	-0.0752517795242253	-0.187649616751784	-0.125858184929392	-0.207636738906089	0.107962213225371	NA	-0.13102802254505	-0.329528900179055	NA	0.365795030562832	-0.156532154922248	NA	0.12851137396029	NA	-0.0224427332786466	-0.240057509283515	-0.0141589267285862	-0.0523641431381369	0.054725199121484	-0.0563195822638547	NA	-0.145566581108377	0.298125303202703	NA	-0.29104001834652	NA	0.0364739400033518	-0.00986689952634225	0.0366824552583067	-0.0729263581275965	-0.224180360403271	-0.148359838762316	-0.283383168832085	0.00122815837986117	0.114847450451166	-0.232369964630027	-0.162232277526395	NA	-0.035771127164316	0.0672491686733173	-0.00731567480793487	-0.176952537200215	0.0912524145960678	0.134852566307675	NA	0.117665405343424	-0.031834387376183	NA	0.0989635980348055	-0.218798479355755	0.036933308636095	0.330444462085329	0.180631720074445	0.0856115653638874	0.0192638458892329	0.0219431434292115	NA	0.0203487602868408	-0.0492134811639456	0.180797191571185	-0.0244361618502346	-0.0685366004251453	NA	NA	0.00470447108218006	6.31543665599393e-05	-0.200285076693745	-0.180392862498126	-0.14989530135041	-0.0681774320164413	-0.182471311511559	-0.314626939394741	-0.0767452568071763	0.163567692484101	NA	0.0364757040918032	0.0218595256366154	-0.00521076446773041	-0.0269429229181551	-0.358037980824359	0.267906115212617	0.0292242421034991	0.0389277870392421	-0.125831370784931	NA	0.0317846400818537	0.166880297778131	0.178455187743113	-0.24976281830771	0.000442433383609854	NA	-0.263140253852328	-0.0632912598237676	-0.224135905374295	0.115667398763374	-0.0553447469856139	-0.0647288212121779	0.00487100103199174	0.0923570867843314	-0.130591939879866	0.0395730905947624	-0.124114912721724	0.0776142467783335	NA	0.0263551286461503	NA	-0.119854639111605	NA	-0.0411434821341942	0.0580476833108412	-0.080127720003881	0.126224762509592	0.00395614476109832	-0.109005142317836	NA	0.00523510888835966	-0.144466848367777	-0.0123588508727828	-0.0362019175641467	-0.0811642983779207	NA	NA	0.0393299992061602	-0.175532445996842	0.119269667381122	NA	-0.0462180589734769	-0.00127437749728771	0.00430825681599675	-0.128348019369691	-0.0947911760295661	-0.186432042902631	-0.168401294840923	-0.0950046307321849	NA	NA	0.114858740617255	0.141292547608337	0.226100394273769	0.0685154313637286	0.0213719315886499	0.239272137104954	-0.191370784931156	-0.0705162604853007	-0.0389900628006725	-0.053727788250094	0.182825540472599	-0.015931135607645	0.0705473084420453	0.136559145475554	-0.233736074726787	0.0188690428938107	0.0415830929762818	-0.111643865823432	-0.0993756890970513	0.0763190530373193	-0.268000317535921	0.0373263475430658	-0.075399257318762	-0.148869660324769	0.253129757526042	0.332521852645692	-0.0563679182874229	0.0930013318867808	-0.192034435006571	-0.19992414419659	NA	-0.0618704629850141	-0.00826969384244926	-0.0414557257900911	-0.15909997610542	NA	-0.0713531440466425	-0.0829721362229102	-0.235234138639711	-0.00792604941211752	NA	NA	0.401312128990148	-0.0213768710363138	0.123457260547044	-0.083940620782726	-0.0770589117338343	0.196792887195364	0.169761407036949	0.153510271405008	0.0425607507960449	-0.230494032970813	-0.126906406287211	NA	-0.0624995369267815	0.0102662891517381	0.0997934252423417	-0.21468286099865	-0.132610409885952	0.0199910031488979	-0.119408677551092	-0.209482681061628	-0.0248394238487118	NA	0.300880456546091	0.408170552071481	0.108045125382587	0.113661630194138	0.0862567001187853	NA	-0.150938230442874	0.150011731188202	0.129111175421942	0.25690772935355	0.626195655050144	NA	0.417833522972842	0.0360420911504503	-0.0836170869607402	0.0737396029036896	NA	0.0536028860487065	NA	0.150828151323507	-0.121771144805201	0.117701039930142	NA	0.156841928854313	-0.0588200012348619	-0.119719509936228	-0.086419165056936	0.345932100235506	-0.235829694900902	-0.0203932153158159	NA	-0.0195192858969949	0.131082003651663	-0.324811022024644	-0.137086607922521	-0.0252853854092244	-0.027090753530382	0.0451716017041094	0.323392694909723	-0.23624425568698	-0.18392633166627	-0.119175122751901	NA	-0.145259982535524	0.00710874785960927	-0.0200979069090524	-0.385678458334742	-0.168255581134838	0.0245388231765941	NA	0.148418053681212	-0.0747229058064971	0.0645832782055692	NA	NA	-0.109154737018514	0.0493450821624196	-0.0117865805791502	NA	0.0214876557910614	-0.0336203505243753	-0.0582202111613876	-0.0262983249980154	0.0897120125603098	NA	0.0963890873488397	0.0888183253508331	NA	-0.0361676942481896	0.10245966852778	-0.0661868346078872	-0.101300309597523	-0.190589293747188	-0.232798285306025	-0.03772362026232	NA	0.0937782364407751	0.0428250112460639	NA	0.0781275965176894	0.174396373034144	0.0094159985181657	0.071921533345682	-0.153336332283701	0.0677663994072663	-0.174589364310727	NA	-0.0916793240013054	0.000281901334532914	0.0130962398454659	NA	-0.254212907835199	NA	0.134587953039965	0.00346361126546885	-0.147869422172828	0.116194861210341	0.0170619106842017	NA	-0.105186596455946	-0.156612597355631	-0.122500066153317	NA	0.0297188925052702	NA	NA	0.0223245393524031	0.0503453203143606	NA	0.142480131953816	-0.0423137784128496	0.0356120063860002	0.0803411747064998	0.115252485159606	NA	NA	-0.0069709719245323	NA	NA	NA	-0.0115703033350092	0.102986425339367	NA	0.0597630829209777	-0.145512247184074	NA	-0.0261148621025168	NA	0.0397893678389034	NA	-0.0182124491722015	-0.00981362405511012	0.43300644774329	-0.124216887990694	NA	-0.0544634083952969	0.0668025014774241	0.514519329999206	NA	-0.0642932620641599	-9.73776825170014e-05	-0.0315616593015974	-0.135050497031921	NA	-0.199449957220855	-0.211613347093223	NA	-0.137817646176779	0.0886694362855354	-0.0528704365236873	0.0865398287070114	NA	-0.057633828160144	0.0200121722103146	0.103815899729212	-0.0884965556172986	0.0127024953031145	NA	-0.15791203883747	-0.0299270549425348	-0.0814938301006412	0.0222201053160805	-0.127850899244088	-0.206041297310647	-0.169006377179752	0.203782205639791	0.180768966155963	-0.00126767396117241	-0.103634551436409	0.0447281098674288	-0.102468488970037	-0.146929515845925	NA	0.0716495109064769	0.00964533001684705	-0.0828073776655272	0.00800049394476639	-0.309607754932832	0.114782179178464	-0.139783546347014	-0.218697926314025	0.116102422975488	0.00191721132897603	0.0116299295246664	0.28537482469371	0.309090524198883	NA	0.0164282501124606	-0.0893934181859879	-0.0208469388655147	-0.0402727280745857	0.0755774302523529	0.00938177520220864	0.0351667504608681	0.00231025023594683	0.0284402811956992	-0.0334711086413873	0.0297940426732996	0.0214269711483334	-0.153518033394194	-0.0938650295925838	-0.141672532260768	NA	0.00725181480599437	0.0285672955641996	NA	0.0754137228440634	NA	-0.121660007232763	0.0918814885378353	-0.0855138348636801	0.326807970151623	0.0442729750469689	-0.190256586665255	-0.197833699381687	0.188585642084094	-0.0486041650128337	-0.0965556172986514	-0.0187291523316092	-0.0259278664232225	-0.0502860469423937	0.0330886542651249	0.136526333430358	-0.125508189780636	-0.0116500401330123	0.00335776595838515	NA	0.021948788512256	-0.00251417886092809	0.0351448757640708	0.0908290333677331	-0.126997433251303	0.214585836133824	NA	0.0624579044393286	NA	0.0307822850237711	0.047156554029619	0.0809755409136214	0.0497674049376836	0.108763462199995	-0.0373630438784407	-0.0324052463990544	0.0344392434212065	0.05018020163531	0.0451716017041094	0.21917211328976	-0.0369830559304244	NA	0.14137228440634	NA	0.461545870709957	-0.0696134000158768	0.0627867305266686	-0.166627680311891	0.0449103798174165	-0.123478429608461	0.142732749420056	0.262001358348108	-0.291135631940586	-0.172023674067018	-0.0558773302177179	-0.0277738085787621	-0.084873823573514	0.159612606176074	0.0132994628350666	NA	-0.139876337399557	-0.0408203011298987	0.0940843140857451	-0.0666518483236749	NA	NA	NA	-0.117380681467369	0.0175879618604077	NA	NA	-0.00712091944290087	-0.101181410035899	-0.00865320667178252	0.270939288895945	NA	NA	NA	0.0156788653383081	NA	0.0557949423584099	-0.226347719474654	-0.0686078695985817	0.0294620438254298	-0.0661649599110899	-0.103644439473635	-0.0276898379684757	-0.00674128760816067	NA	0.0628622335123883	NA	0.328980621488361	-0.031057835639879	-0.1830541663359	0.0538547978795657	-0.305960678468418	-0.0774988753936122	-0.0910721247563353	-0.0236821839134701	-0.0342716519806303	NA	0.0568385770862551	NA	0.0479655649934288	-0.0922357174988754	-0.213148456863627	-0.14944016652995	NA	-0.18471099820945	NA	0.0966039533222196	0.0995051731893837	0.244487135384968	0.0975826695950535	-0.0758550977746024	0.124959911089942	-0.0540654300406622	-0.0809095640055392	0.0404911222248684	-0.013487161846295	0.0289060005468674	-0.199615781535286	0.12423663482487	-0.0215409312622935	0.00954019034514391	NA	NA	0.0251562541345823	-0.135924426450742	-0.05712294814462	-0.00853959937551269	NA	-0.116057262311132	-0.0852538082259445	0.110655623472961	0.448934049553245	NA	NA	NA	0.0274880262496362	-0.16242773852681	-0.234968114101241	0.00621947024423805	NA	0.0924399989415469	0.0362851825390525	0.140684995545677	-0.334889964982844	0.0743640902154834	-0.0805616857629241	-0.0647766222998421	-0.000342233159570621	-0.0366161255325342	0.0632316336341104	NA	0.0422608557593078	NA	0.219124835719263	0.249031427235762	0.158662468136152	0.0441205578047683	NA	0.00308574351918005	-0.0645755162163831	0.0965400933202791	-0.0228922310928476	0.00745715470173675	-0.0519531105289619	-0.221666181542343	0.00267153555079252	-0.250029195663871	0.058495056142115	-0.2019599022695	0.0807299798011872	-0.166232877316469	0.0897208330025668	NA	0.0122332477750434	0.0333899605726231	-0.107908232118758	0.0489389890009085	0.112191438878745	-0.0859142829421467	-0.183356883914159	-0.102901396276009	0.0224321487479382	-0.0246700713573779	NA	0.0418572323216286	0.204246513720198	0.00484171716369859	0.192825805085867	0.0133837862630432	0.032135340865991	NA	0.150922706464502	-0.0144214230901537	NA	0.140384394873559	NA	NA	0.139280075502986	0.274302347119685	NA	-0.0872772176796945	-0.00859746147671844	-0.296761310012084	-0.159234032794404	-0.0204316724440563	-0.102389810625105	NA	-0.120441032736281	0.0337378388152382	0.0616266659610313	0.0325495488343785	0.0774939359459483	0.175875384791793	NA	0.00224321487479382	0.00293650163619204	0.0183115909431699	0.0109066532595944	-0.0587691954874617	-0.200743386873418	NA	0.0200696814938301	0.456506222822012	0.0625196475351274	0.212918419729565	-0.0539186578815062	-0.0899967364363649	-0.00859534457057677	0.285761512882256	0.0636634824870119	0.163456907729354	-0.181082973900311	0.226888236176162	0.0131290518906618	-0.0794718319176523	-0.0672064777327935	-0.138908558475122	-0.06923800199342	NA	-0.0276199800658005	-0.0434417365686716	-0.0950917767016838	NA	0.106363243453027	0.143747805914989	0.0965418574087305	-0.000674940301036431	0.212573716846163	-0.201601086678486	NA	NA	-0.150647861483775	NA	0.129050479391037	NA	-0.00467906820847997	0.113471814276768	0.0911440995651522	NA	-0.0219593730429644	-0.0572930062713344	0.108973741543401	0.00722041403155954	NA	-0.0778157056794828	0.152511579045845	-0.144260109925654	-0.105516027923684	-0.0782087445864536	-0.249616751783934	NA	-0.00825769804097977	0.154613532322511	0.160624487311794	-0.0146976793416422	0.0791179557743025	0.0052562779497764	-0.0241172060367107	NA	NA	-0.155817699099433	0.124029530840676	NA	NA	0.0388043008476445	-0.146135172595801	0.162863115556614	0.112962698349695	NA	NA	-0.0586217176929251	0.0273239660236564	-0.153682799255555	0.14219434962469	0.0394908840729274	-0.0284441621902922	0.00716502165418574	-0.31266562585448	0.0449486209238531	0.293258183165304	0.0525008646239287	0.192554841099733	NA	0.00442892046607217	-0.273762888871248	0.0522374815873268	0.0436516630943876	-0.0762763620967955	NA	0.148451924179478	NA	-0.00146242932620642	-0.0420996180748503	NA	NA	0.0622822012295696	-0.0749176611715311	0.103620791546488	0.239955897788715	NA	-0.269159323648488	NA	NA	-0.0272495214910076	-0.124431743007594	-0.179189754174274	0.30505252573364	-0.0176056027449216	NA	-0.0429305037354573	0.117043387755462	NA	0.0648429520256146	0.012985102273028	0.0242029407354485	NA	-0.0863849417409789	0.00967179134361797	-0.103595741490478	0.0685256630767467	-0.0393010681555573	0.064863768269341	-0.0121658595962002	-0.208108103340301	-0.0837952598943311	-0.191089942049694	0.0181785786739347	0.0159074912016089	-0.0116754430067124	-0.0190976687571115	-0.0157109717481234	-0.095017332169035	0.103663129669322	0.0615645700475422	-0.0148977269720304	0.0713743131080592	-0.0431556014218553	-0.0245606978733914	0.069878013283586	0.163314369382481	0.0533668510139098	0.0207774337805298	0.0809205013539379	0.0570008732237834	0.0901731452815044	0.103488132094943	-0.00898062148836143	NA	0.14171345911284	-0.0121355172748362	NA	0.0492473516622123	0.0893648399530752	0.0184590687377065	0.0147756520511938	0.0683580746738641	0.0407349192488511	0.0498464361003061	0.0339174230195902	0.0373764476550854	-0.0736866802501477	-0.0428066647261694	-0.0337124389151245	-0.0149128981327124	0.0911857320526051	-0.079597787833082	NA	-0.179271607878419	0.118283894754483	NA	-0.226957388443457	NA	-0.0509278223210112	NA	-0.148143914335865	0.169716952007974	-0.132948056415549	NA	-0.065346775687333	0.0505344305963501	NA	NA	NA	-0.252711668563062	-0.0926044119852169	-0.070157444894287	NA	-0.0168241115609537	0.0257549857549858	0.0155144522946381	0.223157541919152	-0.095839397387385	NA	NA	NA	NA	-0.0300477185926102	0.145615622767326	0.184399813006624	0.193134520564861	0.0467723355649052	NA	NA	NA	0.207588755700211	0.00799308477327053	0.120210279343406	0.0832473340213278	NA	-0.030622811427765	-0.0313482045989786	NA	0.2731331092941	NA	0.0160846056821289	0.175026505428982	-0.118426433101356	-0.0813904545173895	NA	-0.103611618286541	0.0996138410379896	-0.00708422640311185	-0.010052481631429	NA	-0.195702327714712	-0.017847635680453	0.0545131556896263	-0.14803665775802	NA	NA	0.0231822391574714	-0.0597200391627636	-0.147755462058868	0.0440743386873418	0.0448784102034876	0.0356328226297267	0.185663253155513	-0.00239845465851658	-0.0185709119455249	-0.0036223792260944	NA	-0.121456431425472	-0.227210005909696	-0.0051035078898856	-0.0550162737159641	NA	-0.0434604359062563	-0.0721124077161229	-0.0569197251550193	-0.00142926446332019	0.12656311467457	0.104516948479797	0.109344905753574	0.0835112416536565	0.0197662582801902	0.185339719333527	NA	0.0701704991488273	-0.0719409383186473	0.121951434644933	0.158271546135323	-0.323656602542051	-0.103364293085655	NA	-0.101899041217927	NA	0.122707170137511	-0.106534007215122	0.0585770914218636	-0.0678136769777637	-0.0488386554458972	-0.00716996110184965	-0.0365547352544257	NA	0.0453338978416378	0.0237749728771401	0.0151669268697132	0.00239386802854295	0.0431743007594401	0.0904839776666402	-0.14387587873656	0.088357898265019	-0.00226085575930777	NA	-0.0999892390604465	-0.0606405405167015	NA	-0.128728356839812	NA	NA	-0.0966875711148157	0.0452788582819543	NA	NA	NA	NA	NA	NA	NA	NA	NA	-0.00797861924796909	0.0452869730888307	0.0919351168267577	0.0758300477185926	0.121398922141956	0.047040124191827	-0.042015827579391	-0.00199306713238602	-0.0239760789605991	-0.129566298854225	-0.0695318991294224	0.166731055895143	0.016940894216436	-0.0458087904527533	-0.00399072089474566	-0.0665703474372205	NA	-0.11349933405661	0.0343019943019943	0.106662785672074	0.0399400209926526	-0.0647568645091865	-0.1002594974112	0.0886720902394833	NA	0.0166808675787004	0.00696814938301006	0.196171222425092	0.0952879433374789	0.189393594594833	NA	-0.114508745468498	-0.1830541663359	-0.208936872094767	0.201152302576451	-0.121981424148607	0.0470503559048451	-0.127875243664717	NA	-0.298359221331358	-0.224417101073448	-0.137705450151271	-0.142871406772336	-0.178094255245958	0.0109641625431099	-4.48078466654318e-05	-0.0670194843569457	-0.0965326841487832	-0.0973600416324875	-0.128074585659725	0.154998809240295	0.193589302567631	0.0846586047824438	NA	0.00523934270064301	-0.0592426768278161	-0.0155308596871266	-0.0419659001702345	-0.0116976705211999	0.118900620077091	-0.159918146295855	-0.0193513446764221	0.0817926666843076	0.117111481569686	0.0607086343309254	NA	-0.0266698420258792	0.0530112107821086	-0.100624663720639	-0.0199250262408157	0.0236073844742575	-0.00174715320226156	0.0499353461582564	-0.160628015488697	-0.139687932752948	NA	NA	0.0761377047445159	0.216138586788742	NA	NA	0.116554382436735	0.459911971986275	-0.0218157762430208	-0.0480812891958403	0.243431504855653	-0.0380330413766946	0.00509927407760225	0.13299164113075	0.025331604526651	5.32754712321276e-05	0.178520459015815	0.234040556393498	-0.0907066056292063	0.0665763453379552	NA	-0.0091439760789606	-0.170193961525231	NA	0.271105466028067	0.100839176876329	NA	0.158335758954954	NA	0.0299933846683073	NA	-0.0271443818193044	-0.0390667972092121	0.213269120513703	NA	0.131879018814003	0.0342204934155399	NA	NA	-0.117314351741596	-0.0811657096486818	0.121034108650208	0.0827477441718928	0.18457198803948	NA	0.0584908223298316	-0.201831123812548	NA	0.0228149559418909	-0.0759616487170667	0.139337231968811	0.110749120160885	-0.0424060439792584	0.109941873285527	-0.185002425621621	0.0353914953295758	0.111106524481137	-0.000489005318726681	NA	NA	-0.0447824437917317	-0.0589851199139125	0.0804964144902225	-0.222433226820604	NA	0.132641810660386	0.0499889744471788	-0.0633085478905912	NA	0.0658633007859014	-0.0426561917437303	NA	0.0736143526236405	-0.0745090982861881	NA	-0.0621760031047957	0.127685780565038	NA	0.201301897277129	-0.13072424651372	-0.0476607305090277	0.20851137396029	0.135438243673538	-0.150435465234227	-0.206674252247008	-0.00312243655896907	0.00693216197860161	NA	NA	NA	-0.127405996136646	0.0426997609660148	0.0965340954195443	0.200759616487171	NA	-0.0299140006879945	-0.0578924435271184	-0.231545076870154	-0.10460903389696	0.0606207827260459	-0.00225556349395359	0.00633060781667593	-0.12064495073783	0.157983999717746	-0.160299189401357	NA	0.10419235620474	-0.219687932752948	0.0722104910340204	NA	0.148987148615632	0.0899434609651328	NA	0.092838846707644	NA	0.0537725913577307	NA	-0.0295001455372972	-0.216707681723162	NA	-0.170093055665811	-0.230802768807633	-0.121318832526263	-0.140936907376536	0.000631896483289672	-0.0418925140906565	-0.0571102467077699	0.0503566104804495	0.148154851684263	NA	-0.0837695042029407	-0.131270408298272	-0.0551538726151729	-0.0517763488661321	NA	NA	NA	NA	-0.33312728780221	-0.0357266721353409	0.0487848076702566	-0.0759358930256763	0.00553641568419429	-0.00602824305610683	-0.085990491563247	-0.0185994901784375	-0.0429343847300504	NA	NA	-0.112674799114428	0.160689405766805	-0.117305178481649	-0.0312211902304782	0.15346228819913	0.0216517160170411	0.192980692051899	-0.142011942878816	0.0246340839529694	-0.0931107053707673	-0.121273319044217	-0.117590255175395	NA	-0.121152302576451	-0.10400289310506	0.534550201547106	0.188807051838362	NA	0.0939299480475951	-0.11327176664638	0.127440572270294	NA	-0.209845730464925	-0.0388222945498487	0.246895821756503	-0.0553087595812054	-0.134773182327362	-0.0515015038854048	0.0865405343423919	NA	0.00108914820989124	0.0807881947200833	0.0179464246337311	-0.138256904201177	-0.144241397863689	NA	-0.0925193829218597	0.0461533209982379	0.0448621805897348	NA	-0.0791609995325166	NA	-0.239628482972136	0.143460965132792	-0.00268811798223563	-0.100177290889365	0.101289725066815	-0.17109047127623	-0.130591939879866	-0.0970174556552266	-0.233341624549055	-0.132783996189569	0.0703331481040459	-0.20005010011202	0.204592275056671	-0.0878981768145855	-0.0784980550924823	-0.139123071630812	NA	-0.165026593633405	-0.00711597999523696	0.0165086925458442	-0.127066585518598	-0.0452591004912986	-0.0114895080839353	-0.00453794113236838	-0.200553923773738	-0.253981106612686	0.192346325844778	-0.119095022624434	NA	-0.0305642436911787	0.0853889374013213	NA	0.153300697696983	NA	0.0255507043123142	0.223655720497826	0.0999206248331286	NA	0.13786915755956	NA	0.0753763241688938	-0.0497303590802043	-0.0961576389440166	-0.0352658922318365	-0.190716677755434	NA	0.0480177820115901	NA	0.0710797103366763	-0.298579405906117	NA	0.0340867755109241	-0.0393758655058965	-0.0250137157877096	-0.00709833911072301	0.289376482936854	0.20119853944048	0.0186584107327141	0.220439434433242	0.127890426105901	0.0164557698923024	NA	0.0621724749278929	0.0108442045284151	-0.020156827463329	-0.0609545482610498	0.101870462985014	-0.0998615190565655	-0.12771435879795	-0.139215509865665	NA	0.0581175463397413	-0.0646203240630485	-0.183961982479249	-0.163317897559384	-0.0962359644712586	-0.142657599252027	-0.00702777557266721	0.0198371746359362	-0.0247025305848835	-0.158017164580632	-0.243689061769557	-0.190246707769928	NA	-0.17679376923959	0.109548128743175	0.0192507916346926	-0.0272459933141048	-0.168331084120558	0.156213913365616	NA	0.128581419613261	0.0355379146710416	-0.0911642182145857	0.0626741816834696	0.201962019175641	0.0522343062281143	-0.099131186437688	-0.109315621885281	0.162043167244406	0.119682111261059	-0.0634898961833946	NA	0.114214495514805	0.17932382489658	-0.0801397158053505	-0.170138569147857	-0.18515272595768	0.11116015277006	-0.0565309200603318	-0.099228564120205	0.0938978416377797	-0.0714780415090013	0.0222098736030625	0.0226022068746527	-0.0193908602577333	0.211068596579432	-0.189011140218571	-0.0236761839238619	NA	0.195503691355085	-0.0095705326665079	NA	0.00299895036737142	NA	0.224898344402988	-0.0197570850202429	-0.277166521129369	-0.154202499713336	0.178429079234033	0.12149277164757	0.0152304340539635	0.0601144893404955	0.014828927522426	0.050366136558087	0.0369858784719466	-0.0416413078951779	0.0263385462147072	0.0700699461070978	-0.107500727686486	NA	0.0720354934596421	-0.0528686724352359	-0.0290877016573611	0.0986432395720321	0.17795806761751	-0.221724749278929	-0.107825672779233	-0.0216619477300592	0.0819242676827816	-0.000754324221816482	NA	-0.0461422031700669	-0.00813068367247934	-0.10605099979713	-0.00963192294461644	0.146170088660448	-0.00116817937251374	NA	-0.0498873629523784	0.290201723514417	NA	NA	-0.0209164439504997	-0.332478103252097	-0.106876240374692	0.0119361752798285	-0.0160588499907385	0.0916087604632496	0.10092914538735	-0.0181471778994999	NA	-0.076099607146288	0.128342727104337	-0.0484464597784712	NA	-0.0386808146560469	-0.0456006280154887	0.0505428982209168	-0.160017288066824	-0.0259518580261614	NA	0.0261370873135579	0.0850548190486271	-0.0894223492365907	NA	-0.199359635892144	0.00480819948312208	0.0140791899305831	0.0157688338493292	-0.0582300900567154	0.0553793231192612	-0.0565767863600681	-0.148389122630609	0.137598546391116	0.101876108068059	0.0106363949088407	0.11909008317677	NA	-0.0186502959258377	0.00837448069646212	NA	-0.107788626921754	-0.128543833187796	-0.0923426212590299	-0.298996410080001	-0.326048353664453	NA	-0.0355943655014862	-0.170647332257239	-0.117867569879954	-0.0198812768472211	-0.249454808464096	NA	0.000861227981971016	-0.129622396866979	-0.258319352932356	0.0727594753600946	0.0594653047903822	-0.0393155336808588	-0.106520952960581	-0.0742324892170093	NA	-0.0608123627318674	-0.0769086113977755	-0.0299588085346599	-0.128152558369277	0.0289141153537438	-0.0630845086572641	-0.020834590246355	0.0475605302849885	-0.118105016185512	-0.0731895601245447	NA	-0.00968731532199025	-0.23299409912413	0.0836322581214222	-0.0262545756044208	-0.242035405255219	-0.0678464890229596	-0.0546057751497956	-0.169663323719051	-0.186553605051786	0.0283623084861475	-0.131091882546991	-0.115000926146437	NA	-0.137348751466399	0.0832085240753971	-0.050099940029808	NA	-0.165647905585986	-0.108141797429723	-0.106104980903743	0.159208277103014	-0.056341456960652	-0.120730685436568	-0.0670586471205666	-0.0353025852716255	NA	-0.0495800587441454	-0.0224346184717702	0.0709442283436092	-0.110458751201785	-0.0455410018258315	-0.100984184947033	-0.0557773014738959	-0.103268865009206	0.0779868222592681	-0.0841632487452921	0.0208450002068395	NA	-0.242381519409383	-0.0169377188572235	0.0476744903989486	-0.2003665775802	-0.135989697723444	-0.324718583789791	NA	-0.0814271475571785	-0.0554939888686019	-0.0967429634921895	-0.109302214813051	0.214680038457128	-0.207100808834555	-0.277367627212828	NA	NA	-0.273301050514673	-0.261154243073748	NA	-0.0487816323110441	-0.0637640355287414	-0.134451765411518	-0.167570761998007	0.0763596270717014	-0.0350566713415011	-0.210297689926173	-0.38039886039886	0.0572129166556411	0.38243426565408	NA	-0.0340684289910296	NA	NA	-0.102343944325368	NA	NA	NA	-0.0659130480802307	-0.239217803180652	-0.0150145096275127	-0.108179548922583	-0.0477563441030933	NA	0.0346625739814594	0.0474518624363826	NA	-0.0831893028489417	-0.202556516983762	-0.0389013257124712	0.055069196369506	-0.12502024291498	-0.217759078440193	-0.108932109055948	0.0201677648117277	-0.00491016379561271	0.0863044993075953	0.0330928880774082	0.16068305504838	0.0544651724837483	-0.175423778148236	-0.221633369497147	0.0518193926243462	-0.0607453273707144	0.431769859822875	0.0788046536653348	-0.0486239228034894	0.0186411226658905	0.0965023503393537	NA	NA	0.0572310918147261	NA	NA	0.156431249062828	-0.0182925387878948	NA	0.0740970072239422	-0.0158549213657573
b0115	0.0571261436589501	NA	NA	-0.155880908463545	-0.206700433683671	0.061343374998769	-0.231819298005465	NA	0.0525818548428016	-0.168324087154478	-0.0372843753925121	NA	-0.106295539959447	NA	0.254052112602527	-0.0330057537529252	NA	NA	0.112594043588531	0.150691311226249	-0.0590073734519586	-0.139044442343227	0.0157935366598888	-0.093384524846142	-0.27513968057288	-0.103218968614745	-0.0406290882764311	-0.148636147455275	NA	0.063583768122491	-0.01802052270665	0.00986302201159844	-0.254655078247951	-0.243206492976824	-0.102421600353389	-0.117318979763789	-0.158403908656889	-0.21838117307691	NA	0.00963192634293105	0.144419268933271	-0.013456118637108	-0.192457178501835	NA	-0.0120056846006322	-0.0510305102733523	-0.226562665383365	-0.127392986828613	0.212705392890875	0.0697178586498976	-0.150916056174251	-0.0094343483666658	-0.0766983591149119	-0.131465915682196	-0.199013239135693	-0.0994748659645184	0.00289345889884167	-0.131303266669591	NA	NA	0.0287610026235551	NA	-0.320301419315525	-0.0696017815888418	-0.0908205977862856	0.169696901271707	0.0472634744651664	-0.0820484884579231	0.00459933303320327	0.030368087769784	0.0315415709500999	NA	NA	NA	-0.117729659700169	-0.0454394103708175	0.0487530712790805	-0.0652197843295303	-0.0544863607689204	0.0737967854063308	0.00447302425551941	-0.0560253520769008	-0.111053993827106	-0.186313914711244	-0.0594596806857686	NA	-0.138033619303941	0.0702820143356978	NA	0.531587778955438	1	-0.066998691751547	0.183682246630954	0.0346812855552174	-0.0884013260304805	0.107189766165566	0.0168004787032121	NA	-0.166223409885401	-0.0782782841938956	-0.037711284948371	-0.179593088157893	NA	-0.116354023040422	-0.117282286711054	0.10816018211045	0.00536847586937871	-0.149853205725004	-0.146258155383797	-0.149974738244473	-0.173804053453321	-0.0506004253571606	-0.15307177302243	NA	-0.0257736941859874	-0.04356312122397	NA	-0.0235636433943346	-0.122531157341229	-0.103726673450184	-0.132424168867082	-0.18317489461333	-0.229863628858254	-0.304179409270095	-0.129074869351571	-0.148663503948698	-0.11866674381617	-0.113257174661155	-0.0965182526768348	-0.0340313951404307	0.210443477880453	NA	NA	-0.148076225583252	0.0416586143343731	-0.075846304092268	0.137200969261109	0.0684152613123348	NA	NA	0.220977284522618	NA	0.080183493489105	0.00933308965382985	NA	NA	-0.138432656252434	NA	-0.1424932364825	-0.200948444849649	-0.113705419705023	NA	-0.139636823454208	-0.293054710752917	-0.141633419467931	-0.0070814063600355	-0.220649085990183	-0.0100761239717131	-0.109393633190849	-0.0523959152164711	NA	-0.0206472513375336	-0.1557627144956	-0.162198464254626	-0.109072216161603	-0.00328473385540982	-0.13598974570304	-0.258839850348812	0.0947072388336749	NA	-0.120774830259357	-0.0628813078533051	-0.13722848905066	-0.152222540542305	-0.0983476130463622	NA	-0.0619085891380135	-0.305398394820089	-0.0674330104815158	0.0735953264341032	-0.217649428929099	-0.139163341946801	0.0894463723977978	NA	-0.190482104374812	NA	NA	-0.0831690378375989	-0.140952481085446	-0.282475468577357	-0.191893375633849	0.14743409716039	-0.194630889058567	-0.160291483965852	-0.280497219090002	0.01190618997687	-0.0827996375855458	-0.180256738467455	NA	-0.216183470908773	NA	-0.0635103820170211	-0.0950011360733694	-0.197541283212517	-0.122623242790881	-0.135265057911525	0.0489591168829	-0.0105316117705675	0.0786459134523837	-0.075771506715539	NA	0.158636415596815	0.0811877965599406	-0.0534695398267839	0.101135932236406	NA	-0.264262660161663	-0.0275346078994515	-0.133056771208946	-0.194428018815081	-0.0520201642437524	0.0496164164717967	-0.179053276901311	-0.0765847517785594	-0.0386127344650812	-0.159295126456971	-0.0898817495812108	NA	-0.0215187113399893	-0.00268811893065171	-0.110486662780973	NA	-0.239763343922587	-0.00845175075256093	NA	-0.00211725970637103	-0.076006130562354	0.05201628324779	-0.147841248918623	-0.103558026534729	-0.104477116942177	-0.0217635669034323	0.00113466209226616	-0.172472166202604	-0.155760082100718	NA	-0.0566417247992855	-0.067610125024525	-0.0721071408914481	-0.150034011637352	-0.0647526535427888	0.0635153214664277	-0.244198969489742	-0.234243509210676	0.0951443801061618	-0.0924396787382163	-0.254010480100385	0.0235647018477789	-0.128603504751053	-0.0971046358849649	-0.0783604838402433	-0.225538278751685	-0.109221458097246	-0.211392557802156	0.0574105148176462	NA	0.0578024954098438	-0.136425828522083	-0.125898450565293	0.0575230637005544	-0.220724589002541	0.167262458349867	-0.183190065779365	-0.0631603867447798	0.0219847836732864	-0.0283661994888393	-0.1060051708979	-0.177612016128019	-0.0516800478703243	-0.0833980165993777	-0.12061641506053	-0.115790925808066	-0.0920939172797522	NA	-0.207700319370699	0.0444903303654018	-0.229645587448732	-0.171361848539557	0.0629000071974873	-0.19060947160594	NA	-0.185332375550584	-0.00314784054328318	-0.311001494536283	-0.158700981256916	-0.0676775132271441	-0.0316530502511377	0.194586786831722	-0.0568576493019182	NA	-0.112803970188313	-0.0392820298596797	0.155622293005326	-0.018519054278905	-0.148924752427749	NA	0.0277904106201022	0.0284420553190126	-0.0284293538776812	NA	0.0365152325563367	-0.0120296762120358	NA	-0.0424958473343229	-0.0806301608425904	0.211581315333052	NA	0.155320280955892	0.0291258162440163	NA	NA	NA	NA	0.120254776800402	0.0981867281228319	0.138920250472432	NA	0.0480241496737876	0.0312878838128617	-0.0325717878407711	NA	0.0596678431964767	-0.182090685468575	NA	0.0807829309563812	0.0448205639157725	0.267994061370559	NA	0.0769580330265748	NA	-0.00767802128479361	NA	0.0778210254014762	NA	NA	NA	-0.0757362249340631	0.000231095668667393	-0.0107778786052695	0.153269350998696	0.125921030905437	0.0439586299943153	NA	0.123620658753206	0.150041773629277	0.14222932875706	0.0689734130607553	-0.0701631147321239	NA	-0.0925137704793158	0.122509988272343	NA	NA	NA	NA	NA	0.0121760956051609	-0.243013854449965	NA	0.100124050743676	0.0484775205657534	-0.152922883904602	NA	NA	NA	0.0873869748130473	-0.125224215721287	-0.157095307381946	NA	0.0683298733666342	0.0170470983557289	0.0712794302980226	-0.00873365218655367	NA	-0.0224586179985083	NA	NA	-0.0174872401220932	NA	0.167109335418262	0.0950007832555547	NA	NA	NA	0.209805936089183	0.0836555736041521	-0.193499755144449	0.101306432597728	0.0042168785220041	-0.00888113003312309	-0.0667354896617365	0.0109221810915061	NA	-0.0333684504664978	0.100169917059594	0.0090790608272031	-0.129003247335175	-0.0921803576443682	-0.0468856065855591	0.00359274380769476	0.0990768874694698	0.0630238462504679	-0.0560754522065967	0.180318128767223	0.063177674817703	0.154031790296391	-0.163523295149047	NA	NA	-0.0385467575337212	NA	NA	0.0560440514210831	-0.0169313741124878	-0.0277029019970917	0.00522417338314213	0.0303934906524467	0.264200211408451	0.258729065554977	-0.0489718183242313	-0.055250916973504	0.120822460664349	0.0953246700095038	-0.0552181049167314	-0.0863436925348038	0.177971537481259	0.186309680897467	-0.0563178380453364	-0.126786504188173	0.045274287625553	-0.0537828420462902	NA	NA	0.150759405064497	NA	0.0636529204141839	0.0858931441853561	0.297514680749291	-0.0061400889718405	-0.0870172217431795	-0.0272017266905387	0.058965030109476	0.0189875963369055	NA	0.0121531624472016	0.0986231637596892	0.148859481132018	0.124053919029731	NA	-0.0492180851589334	-0.0269192936305111	0.0263978289002967	-0.0332350853325187	-0.165166014894567	-0.0849168972919169	0.0715641542745334	0.1608806897165	-0.0658414493191363	0.0953444278071303	0.0877214461014392	0.00186534778663284	0.0755756928283475	0.103242607408334	-0.0536974601351185	0.0676164757451907	-0.229075081042266	0.0735092388873019	NA	0.0104268248795839	0.112186186194669	NA	-0.0156083086838621	-0.0120430832889966	-0.0517682523240142	-0.161262438592069	0.267632070292616	0.122568908847408	0.265631240465115	-0.17843196472952	0.0285538985662913	0.0379508482445926	0.141608016585269	-0.0438489036539251	0.125132130271635	-0.306882699366782	0.0148850307868834	NA	0.10070478886677	NA	0.0206998211919328	0.0107556510829397	-0.0759318691098741	-0.0531079015666555	NA	-0.0564970694952341	0.129489430283914	-0.00114524662670894	0.169008906532926	0.106488178486305	0.234236805672196	0.213738443452491	0.0232270551990542	0.0634994446647635	0.0945682286146597	-0.154703555415693	-0.0714032693510031	0.0474218896639934	-0.0763338983122654	-0.131109569689289	-0.158361923336933	NA	-0.0429862640968385	0.0514616536429883	0.188003912043942	-0.0332858910978441	-0.0139285416910708	0.0537722575118474	NA	0.192176688339101	-0.0527631985616356	0.136733132838738	0.0275254346362677	0.183119855034228	0.174734081213027	0.233825067282372	0.0594233404508484	0.0226302658614783	-0.0964589792839552	-0.131897764687461	NA	NA	0.0452898116094025	NA	-0.131714652241601	NA	NA	0.0648616742475495	-0.000587088843759607	0.132932226520336	NA	-0.179232155533394	-0.230816236958104	-0.137826515246678	NA	0.155459643992722	0.243471459155708	0.0425339516583169	-0.124771197647136	-0.0884831797635047	NA	-0.0528238832257742	0.228210677396106	0.101192030268952	0.155574662600333	NA	0.114260754945454	-0.0138498633183794	0.191697208928843	-0.0781223318152807	0.0671687499382611	0.111504894994369	0.0977633467451206	0.0612382352899707	-0.137932360591105	0.15296945585615	0.0671645161244839	0.134918590817431	NA	0.0354144409742874	0.0231579029073614	-0.129218819019993	NA	0.245436654383918	0.00104645763857632	-0.142005995080317	-0.0707240950575913	0.13230915025947	-0.0814635165210521	-0.115818092779802	0.279640224617951	0.044491384894602	0.0733275377127008	-0.0496841574922305	0.0666338781310858	0.0682578985324233	0.124624425436196	NA	0.00482231389213119	-0.117481628776393	0.0881765810824788	0.167767693460603	NA	0.126641132065361	NA	NA	0.115772226463884	-0.0705974396890994	-0.154161274434407	0.0166868713668596	0.177626834476239	0.0242798635582962	NA	0.271032881209081	0.0508720950745253	NA	0.165233050279371	NA	0.231559976911617	0.0239877304076754	0.0528810397117652	NA	0.18840189053899	0.221475110634885	0.302395915216487	NA	-0.0746311995382367	0.156921015381455	NA	NA	NA	0.0403570657412516	NA	NA	0.200270681827496	-0.0246503222637935	-0.189198200346902	0.00282677633185214	0.114360249569217	-0.0583857032576411	0.115925702213304	0.192751428559344	0.06000019757798	0.222474918181563	NA	NA	-0.0961926018338119	0.156798234781919	-0.118495274358196	-0.0952491669971453	0.233384045013923	0.0261169859197483	NA	0.111218759746599	-0.0373630537652035	-0.178953429459734	NA	NA	0.154731075205244	NA	0.176440660983018	0.0570915675131037	0.0587360513476971	NA	-0.203816148048013	0.211837108248753	0.0272788149837509	-0.0982350641634539	-0.0809596926815757	0.01843120264303	NA	NA	0.081660036043873	-0.286422088653256	0.0323279907307724	-0.0819264134940164	-0.0508773873417467	NA	NA	0.0753304844470898	NA	-0.0645123846109377	0.159118011913962	-0.210681629905416	0.0036488418402415	0.127643840294907	0.197708518856713	0.0869657103422246	-0.0511391781602982	NA	-0.0767477536089782	-0.0913533526865722	0.0940386490747059	-0.0805754740813027	0.249797129756529	-0.0913678182169774	0.0989209419953462	-0.0232616313449006	-0.0966406804585563	-0.032953183898526	-0.00563555895515156	0.0564300341104298	0.160220567585085	NA	-0.0900401647800378	NA	0.0338556918686805	0.0880841428150118	NA	-0.025033835228437	NA	NA	0.027422411834358	NA	-0.0646736223522827	-0.0204161556688662	NA	0.117538079626754	0.0234288669890966	NA	0.0253661896099403	0.0564402658270579	-0.0382927287070944	0.223209484871892	-0.13096068057146	-0.064316923541561	0.287261114754455	0.143937672616125	NA	0.0238843547879509	0.133252232278322	NA	-0.0581150919937206	0.0788625435906459	NA	0.0684639441362428	0.232651595230482	NA	NA	-0.0116295808100987	NA	0.249862048234445	0.0996830284752264	-0.025843199295495	-0.0087819882271757	-0.0282531238712595	0.110666952684315	0.0387499840129427	0.143396450088284	NA	NA	0.0124936316384444	0.0366133159088398	0.155292408348526	-0.0222536308481331	0.0495349155565873	0.251534757494219	0.0383061357840553	0.0167793096343265	0.0344427807124401	0.0788547815987212	NA	-0.232908446599627	0.143093379585406	0.0181023764396742	-0.058920803444501	-0.0175018805189538	0.117924249126449	NA	0.114338022046887	0.0476314634459604	NA	-0.155008390007645	-0.0579164555640111	0.0586591577600718	-0.126546576891006	NA	NA	0.244934594633515	0.206613287683425	0.00610057283500442	NA	-0.104735732400395	NA	-0.141815120642532	0.090102966351065	NA	-0.00866591116611987	NA	NA	NA	NA	0.153459166983036	0.046017674761251	0.119942533034339	NA	-0.222669320797495	0.0198041145818878	-0.0740292923462572	-0.046750830180321	NA	NA	0.0164709526754714	-0.0930740451691537	0.134526963043048	NA	NA	0.0498175226262096	0.217929566274018	-0.0483910802011374	0.0982791663902988	0.105358808661261	-0.0633759584295977	-0.108941320752327	0.103524341564724	0.143395744452654	0.0129844012187747	-0.148984731456258	-0.299698975840466	-0.224024494023986	-0.0171712902265242	-0.125489181900172	NA	0.0143512174331525	-0.159100371023224	-0.0778672445352097	0.115855844285982	0.178280605886988	0.185805857057991	0.0832014970765568	0.138671161095212	0.00960934600278645	0.113833845389596	-0.00487594219997462	0.117166915285627	NA	0.0721141972477433	-0.0635241419117967	0.0651859138193134	0.166850367142228	0.213543688018744	0.0296052956542743	-0.105101957292116	-0.283583669333517	NA	0.0881356542159667	0.0544574297081102	0.10949453908587	-0.0508184667666819	0.104584029964823	0.177486765803779	0.0796330976980804	-0.110964378102158	0.129345127797677	0.108441730726628	-0.0706214250734963	NA	NA	NA	-0.0467473020021734	0.120286177585915	-0.153698024643628	-0.0989251758091233	0.0901050832579535	-0.144273907993591	0.0699660721538981	NA	NA	0.0458426771251304	0.0346117804457098	0.0366313096173925	-0.149510077182434	0.0238914111442461	-0.0125398507721778	NA	-0.197993595651039	0.026511789054464	-0.121902788813143	0.0897370942771595	-0.0925014218557992	0.0731123188456976	NA	0.0677561915998354	0.263654755066833	-0.0761998275426569	0.172659159644427	0.063451814259771	0.151960749723753	0.0985476607473307	0.0776096875304354	NA	NA	0.146452910817544	0.098748061266114	NA	0.0151111870061442	0.332997921197456	-0.0161421206608711	0.0908544682965025	0.0577414579278905	-0.073869818693986	-0.0623397325076495	NA	0.0555370522212739	0.132049476347808	0.0824044816330153	0.136190851857453	0.0972150678609845	-0.018988301972535	0.17947277728306	NA	-0.0350626816129723	0.266532689981825	-0.0131025951867191	0.0695552096372935	NA	0.12650318029979	-0.11520560105338	0.0858116432701466	0.0961671989511492	NA	-0.0936657206445052	NA	0.0109916862010137	-0.0162148011307115	0.0103576725878911	0.0426828407761454	-0.154481633010209	NA	0.00459333513035236	-0.122603837811069	0.146924981053692	-0.0292002608029305	-0.19554362874535	-0.0172030438298526	-0.122839167293514	0.0379476728842598	NA	0.0393222510905623	NA	0.0883201779330858	-0.0641884978569886	-0.027969279447235	0.0326822198167908	0.00427968009303127	0.120544440226319	-0.0743771707116099	0.159526574943453	0.0642957544726755	-0.0928041395408628	-0.01110935192213	NA	NA	NA	-0.0475411420853821	NA	-0.017934082342034	0.0486705119104268	-0.160864812914836	NA	0.175467589449912	0.0100944704980806	0.0301733323360369	-0.0328155849507698	-0.0813714310713999	NA	-0.0188824566281072	-0.051525160849645	-0.1313417238114	0.0883021842245331	0.0693696274667301	0.0827636501684404	-0.201935276277531	-0.0608459072468366	-0.0865769051103597	-0.0208741131924239	NA	0.2556172124288	0.0103329753408579	NA	-0.0635333151749804	0.0935676372920021	0.100834273004786	0.0207852031031045	NA	-0.120614298153641	-0.000680938382485602	0.0251163945970907	NA	0.0496167692896115	0.148730539339416	-0.016910557861417	0.321022931746708	0.0120377910217753	-0.0881039006126383	NA	NA	NA	NA	-0.0419747354219233	0.022684774217769	NA	NA	NA	NA	-0.033912142719042	0.138968939330868	0.0248383741590603	-0.0137122643706233	NA	0.083303814242837	-0.0108191582895964	0.0353301175165599	NA	-0.167856956367737	NA	0.0184199124729577	NA	0.0803789545584817	-0.0643758441166258	0.13546193025216	NA	-0.0184036828534787	-0.0742088766139697	-0.171413007122697	-0.103890380916232	-0.0168322323065405	-0.0168975036022709	NA	-0.33385809102984	0.112893938731077	-0.0902066947886042	-0.0130609638366123	NA	-0.113726598805098	NA	NA	0.191538793730016	NA	-0.0831506913112314	0.215316616529788	0.203900118687926	0.21105632242469	-0.0280020915040076	NA	0.0744830160560378	NA	0.0607711045032292	-0.0599645629786893	NA	-0.0720256399762387	0.106094080987219	-0.0320700809081833	0.0492484274910027	0.0797735191883546	NA	NA	0.0295255588281386	-0.0092745218965798	NA	NA	NA	-0.0314032552382881	NA	0.14097576706122	0.0676083668988085	0.00459686330849995	-0.027715603438423	0.122239377008423	0.0238441335570684	0.212223443755914	NA	NA	0.360874409559409	0.335378030175823	NA	-0.0341502947440046	-0.115941931832783	NA	0.0520173417012343	-0.133264228084024	-0.0490857784783986	0.102362679778324	-0.0979581021788678	NA	NA	0.115793395532769	NA	0.00119464112077526	NA	0.168983856468078	0.0379342658072989	0.129184242874147	0.132710304114852	-0.100913304195292	-0.0743475340151701	0.137100416183903	0.121823051987007	NA	-0.0593301965477519	NA	0.200943858218057	-0.118554900568891	-0.200028648806571	0.240386773001267	NA	0.0701546471045697	-0.18309480496938	NA	0.161592676066684	0.219091748155835	0.191984402630057	-0.0151997442776488	0.00367248063383038	0.0374110369880108	0.184995434537489	0.0188997447010304	-0.215977072487139	-0.00237834488929297	0.0911762703121698	NA	NA	-0.0120702502607331	NA	NA	NA	0.148801971828212	0.13667174253897	0.0132592462964722	0.283773485317857	NA	0.0541624740149713	-0.038359411274084	0.0579778458637792	0.105027159915387	0.0135732541516081	0.152172440412609	NA	-0.0549690155395113	-0.0469847483915065	-0.0941998868160509	-0.129584338276084	NA	NA	-0.111761393545699	-0.0238095574112219	-0.197950199059823	-0.140775719360251	-0.0136762769535178	-0.0132179666121454	-0.121384499443261	0.123863044591946	0.0921256708830805	-0.286797839625975	-0.185902529139235	-0.0826740344434915	0.0723093054993052	-0.096359484660193	-0.0663121082840253	0.0148779744305883	NA	NA	0.233488479087091	0.0679675294708763	0.0366034370100265	0.0424725613585488	-0.0335917841432405	NA	0.152862199240463	0.150549125646901	0.0585702269747602	-0.0762869735429025	NA	0.0244241660445328	0.0849105465712512	-0.13769844237992	0.30565418773579	0.147622854691287	-0.152960282592966	0.103203444630895	NA	NA	-0.0495701973380632	NA	NA	0.146519593384534	-0.0555469311200871	0.340742625049239	0.0708190030497616	0.0228026153678987	0.0816099359141772	NA	NA	-0.308703592108755	-0.00460674220731321	-0.0523010072243008	NA	NA	-0.0250130189773662	-0.0648009895834109	0.156917840021122	NA	NA	-0.252050929957212	-0.0470239111689448	0.0630443096837239	NA	0.0231571972717318	0.251763030620368	0.049456237183896	0.185450569518528	0.146507950396647	0.273780626350427	0.0762425184982428	-0.0108611436095527	NA	-0.0898679896864352	0.0935866894539991	NA	0.0680811368072288	0.0340363345898373	NA	-0.197332767883995	NA	NA	0.146863590753924	-0.00404823160654911	NA	-0.0865169260818507	0.128630671722789	0.0576095040651705	0.171421474750251	-0.0758064356792002	-0.0376315481222354	NA	0.0311068882738902	-0.125149065526744	0.103559437805988	NA	NA	0.0767731564916409	0.114781514040039	0.223650507140341	0.0681552285483283	0.172180738687613	-0.0770811664439258	-0.251186173493237	-0.0618588418261324	0.116062595525431	0.271710668197318	-0.196244677743277	0.164659368512573	-0.141000111490438	NA	-0.0343514008984174	0.0519261428762346	-0.120163044168564	-0.00275727122234455	0.0244562724656759	-0.0355855576144457	NA	-0.010778584240899	0.256256518309144	-0.0896845244227604	0.113873008167034	0.0805229042269036	-0.0186817032915091	NA	0.148367653098244	NA	NA	-0.0395536995770445	0.0638543793864115	-0.076897701180251	NA	-0.0492325506893385	0.215617198316085	0.0999458777472221	0.0942122354395675	-0.158151643919336	-0.039000128425687	0.154871496695518	-0.0129268919149689	0.11368001682236	NA	0.0191601242483228	-0.0505076342718789	0.0485336185983002	NA	NA	0.00600637047846367	0.0615924643759891	NA	0.0767689226778638	NA	-0.0699951734522985	-0.0307695944429802	NA	0.122483526936237	NA	-0.120238194363108	-0.0428839469305582	0.0335614418111712	NA	0.189942645936045	0.0481134125809218	-0.248305768853541	-0.18844634558365	0.00935813971867777	-0.0482630073343797	-0.0506625212925583	-0.234222692959606	0.0323399865364742	-0.0293706718074593	-0.0519587739439842	0.00171187203721251	0.184116918178738	0.0499530046670772	0.0448085681100707	-0.0368165389701412	-0.0097504731286902	0.158288551193213	-0.0122861747633659	0.00343362297323828	0.238917286802794	0.025541187246061	NA	0.052935726473053	0.146894991539438	-0.0868252888519504	-0.0868662157184624	NA	-0.0110019179176417	NA	-0.0979937367781585	0.0258266168582013	-0.198631843077939	0.0265576553703827	NA	NA	0.132524369126474	0.117013086718392	0.0428656004041908	0.178441137992704	-0.137510390484653	-0.0993729016160529	-0.0145085741785352	0.118273704770528	0.0831598645744152	0.0523436981798867	-0.0681756919815843	-0.028466399748231	-0.0195104792220223	0.0500863698010562	-0.252157128119454	0.223752824306621	0.0603604245668493	0.134609169593887	0.0181051989821923	-0.0270639489345624	NA	NA	-0.170115343200012	NA	0.0312930024313571	0.0826412223867189	-0.0284505229465668	0.149097633156981	-0.155216905336167	0.137694914201772	-0.0891891682108382	-0.0728152462456702	0.148784683755289	NA	0.047001683646615	-0.00249406913253405	0.095192363328969	0.0345443922430908	-0.0778781818874673	0.0309181307429939	-0.0128422156394266	-0.0535386921184767	0.0315447351820066	-0.183279328686499	-0.0251926032450787	0.135203314793942	0.188163385696213	0.0792707538023225	NA	NA	NA	0.0810037949084206	-0.00194684870184225	0.0538551696983159	0.00433648376120753	NA	-0.195884450754407	NA	-0.287845355717995	NA	-0.239740410764628	-0.137546025083944	0.086755430924628	0.0362008718833861	NA	0.0459322928500793	-0.107635894837718	-0.174938715545587	NA	0.0485336185983002	0.0232549278064202	0.153807398166204	0.130566583072374	0.0754465615081456	0.0399696717806458	-0.133892596612111	-0.0542019896102244	0.0511836332049579	0.166538476193981	-0.067822874166825	-0.0618426122066535	-0.0541091985249427	NA	0.0364196189285369	0.0301355808298576	-0.0208158982529886	NA	-0.0252028349617067	-0.0262101298228447	NA	-0.0994085362153436	NA	0.132688429410337	-0.165942228723877	0.00645233219631952	0.102115001672363	0.0878939740128565	-0.0655426126300351	0.172776647976742	-0.0641419259054404	0.0414564460520418	0.0793984738512654	-0.0202386883080423	-0.105200746280248	NA	-0.0893151241707073	0.152871019685832	-0.0296303457191222	0.0435768811187457	-0.181384697021241	-0.215129604096087	NA	0.102868267706874	0.0714699519179927	0.0271761473967124	NA	0.0485424390436692	0.0754642023988836	0.0686061297155908	-0.00800296649218699	-0.0782101834511558	-0.0828582053427959	NA	-0.0633043364132016	0.081141041038362	-0.00687324384932746	0.155395078332621	0.0949609148424869	-0.192464587675945	-0.191505628855429	-0.194368039786571	0.288507594756299	NA	-0.0926974203282209	-0.0781745488518651	NA	NA	-0.01090912683236	0.173339392391283	-0.0378326542766482	0.00829157146466017	-0.194259212625241	-0.019871052145063	-0.0816529796875779	NA	0.22535320591437	-0.103283181457031	0.0814906834927885	0.0136424064433009	NA	NA	-0.0276171672681052	-0.16382832060029	-0.133405002392113	NA	-0.103671281053266	-0.194389914491087	0.128997955067954	-0.0617755768218492	NA	NA	NA	NA	0.0152399655085314	NA	NA	0.104290829135984	0.136032789476441	0.0162677238029254	-0.103669516964193	-0.149192893966966	-0.0248369628878012	NA	0.35231751909805	-0.0844197769909209	-0.0504155488222267	0.316782414431115	0.00288216872876937	-0.0426934253105882	NA	NA	NA	NA	NA	-0.138268243150756	-0.0936509022962853	-0.163845064996108	-0.151479153406607	-0.107419970335085	-0.124702750991073	-0.172663040640389	-0.0927607429496474	0.188511264061566	0.0885879666544882	NA	0.0457262472462598	NA	-0.0414448030641547	-0.0322320242851578	-0.117597000201819	-0.042394588621487	0.058657020157191	0.199647958384446	-0.289897344128636	-0.0238744758891377	-0.0708486397462014	-0.0379141551918576	NA	0.0707636106528444	-0.105793480209044	0.0905196441902958	-0.0796006384591225	-0.0237326431276044	0.0806636785349926	-0.215277081942657	-0.161528110406583	-0.206105935665801	0.00840623725445696	-0.131879770978908	-0.0718414690769343	0.0522861888760809	0.0473111048701589	0.0302675346925776	-0.220151965689187	0.0356490648211024	0.00825770095444327	0.250045160680305	-0.00924700210702857	0.143941906429902	NA	0.00347843083571272	-0.131634209779836	0.125273257397539	-0.063866728009928	NA	-0.134782755958748	-0.0785333645694754	-0.0788699527647559	-0.187105637887564	0.0101710319638834	NA	-0.0339707104762921	NA	-0.128449676183818	0.0151697547633943	0.00359486071458331	NA	NA	NA	-0.12546977692036	NA	0.0924153424604402	-0.164249747029637	-0.0539140902733807	-0.00888007157967881	0.0889965296839796	NA	0.0836492228834864	NA	-0.146245101124651	0.061973860433744	-0.0297633580352865	-0.0815206730070431	-0.158692866447177	0.0344329018136268	-0.0675621418017178	0.0313393952138166	-0.144262617823518	0.238296327448817	NA	0.119650752701533	-0.0339266082494471	NA	-0.0186019664653735	0.0592176476648437	-0.0468785502292639	0.151045893130082	-0.0180790904639001	-0.0544475508092969	-0.217554873754743	-0.0400444691573748	0.0940855738440688	NA	NA	NA	-0.0748901678142701	0.0554146244395523	-0.0737212823939723	-0.0572401038131174	0.0788473724246113	-0.124039100681511	-0.105153115875256	NA	-0.185846431106688	0.180240861665791	-0.103133939521388	-0.0919609049635879	-0.122883269520359	NA	-0.0824817487344476	0.0468415043587142	0.0367286873342661	0.0691748720329829	0.101723021080165	-0.0754278621639634	0.0607227684626072	-0.105199335008989	-0.14773575639201	-0.15127876623128	NA	0.0973766670091974	NA	-0.13455377719697	NA	NA	-0.0510742596823825	0.0515255136674597	-0.0969261100706966	0.0539179712693431	-0.0674707619876951	-0.0874331939467808	0.0563848734301406	0.29791936278282	-0.09752237217764	0.107423145695418	NA	NA	0.103867800576087	-0.0977337100486808	NA	0.187894185703552	0.124740502497252	0.0997856984593214	NA	-0.109855118892554	0.240856092768909	-0.0101149339313366	NA	NA	NA	-0.239654676035641	NA	0.104926254020366	-0.178135244947307	-0.0349921180500205	-0.0510919005731204	0.0331204195427219	NA	0.0621470939807908	0.0463560270456053	0.00384289163835916	0.0358536991536629	-0.093610328247588	0.00990042069996294	-0.0486017124365487	NA	-0.286424205560144	0.00915526947519113	-0.0257983914330206	-0.158608542989449	NA	0.000974129986550646	-0.0708980342402677	-0.194473532313185	-0.223301217503729	-0.0977220670607938	0.11080666853896	0.0744117468574564	-0.233469426925094	NA	0.146619440826111	0.183967868878782	NA	0.136015513400688	NA	-0.0456045251001678	-0.202292680723882	-0.0199031585662061	0.0538117731071005	NA	0.0546624168584854	-0.0661840354172676	-0.154294639568386	-0.0319596489321636	0.080690845506729	-0.0652409533984158	0.0506293564179709	0.0222289336010999	-0.183773273627162	-0.22877659717098	NA	NA	-0.00986408046504272	NA	NA	NA	0.041448158489306	-0.0120310874832948	-0.0344939392955802	0.00207315747952611	-0.157901143270857	0.108035284604025	-0.0116426350692448	-0.156279239776408	-0.0294479389088916	-0.222908531275902	-0.0233660654180694	-0.131742524848967	NA	0.00261014619358989	-0.00783043927144906	NA	-0.0784839700754091	-0.0162617259000745	0.169128864589944	NA	NA	0.0781494987870172	-0.208580952636338	-0.0552756142205372	0.082177619778125	-0.115708719257227	-0.0718629909636346	-0.0132617160211755	-0.174170631162856	-0.1452279273647	-0.159521988311861	-0.00218958735839671	NA	-0.184411873871877	-0.14195801185751	0.11162061923761	-0.113464092319728	NA	-0.0645931798905176	0.195421906599258	-0.187416470382367	NA	0.240163792142339	0.0179471366011801	-0.0977795763645996	0.121241608228283	NA	-0.092305255150793	NA	-0.178411854114079	NA	0.0984400513138291	-0.0467155483988451	-0.106583272288499	-0.086238568039253	0.0103266246201923	-0.111535942962068	-0.143948962786197	-0.237797443058748	NA	NA	-0.103068668225657	-0.134995857918863	-0.13355600841683	-0.188449873761798	0.0793275574704988	-0.0174270831422248	NA	0.134915768274913	NA	-0.00487170838619751	NA	NA	0.0987840486832195	0.0744339743797862	-0.058712765371923	0.0856740443223905	0.044003085038975	0.0433990609401069	0.0112481847523438	0.167677372100024	-0.169315858031767	0.0631356894977466	NA	-0.0349681264386168	NA	-0.194661584208451	-0.0624226446941179	-0.06871726732724	0.0130595514133184	0.0211662463430447	NA	NA	-0.0434533948835799	-0.128802846816392	-0.146265917375722	0.189386252242169	-0.169465452785225	0.129134495562266	0.0293562062770541	-0.144448905629711	NA	-0.187797513622308	-0.114674610242167	NA	-0.132387475814347	0.0935602281178921	0.032096895062105	0.00336870449532255	-0.151360959438662	-0.220944747318951	-0.307423569076808	0.0999398798443712	NA	0.0598664796261862	-0.0662013234901909	0.00762792115509777	-0.0245197796723326	NA	-0.0884570712452125	0.118689324156314	0.0981747323171301	NA	NA	0.0591216812192292	0.0442116003674978	NA	-0.0362689657216346	-0.00303917265633729	0.0253679536990141	-0.104852162279266	0.118211256017315	-0.0558496488051507	-0.163368408128368	-0.149583816105719	0.246442185155982	-0.046560308560351	0.061289041055296	0.0528401128452532	0.115263110357186	NA	-0.0841174121236721	-0.0866647567462348	0.0437427054916826	-0.0196953488733128	-0.0275384888954138	NA	-0.0011004387642345	0.0925247078315734	-0.101519445201049	NA	NA	NA	-0.0743365966629126	NA	0.114097753115036	0.0312222596993165	0.184316613061891	-0.194768135188509	0.072875578091994	NA	-0.0077736349125934	-0.134251059511906	0.165292676490066	-0.0735974433409917	NA	-0.162666653494812	0.09977299701799	-0.0891288363645143	0.0543445280073872	-0.0249025870013465	0.00478173984343386	-0.0638889555322579	0.111073045989103	-0.0450269623374067	-0.120511980987361	-0.0293286864875029	NA	0.0956379722290101	0.0432702824377198	-0.0283217444441796	-0.168575646256402	-0.00802801655703491	-0.0297231368044039	-0.0484747022989187	-0.0134564714549227	0.221585817288369	0.0545449285261705	-0.113936162555876	-0.00203117215956975	0.0804047102589592	0.0326543472094248	-0.192659695927507	NA	0.0834251835711142	0.000787489362542934	-0.0634839206809141	0.14188392011641	-0.0633798394255601	0.0901417763106885	0.114741645626971	-0.128062987858841	-0.143514644056228	NA	NA	0.0397749163468986	-0.274980559738424	0.187176554268331	-0.198874934552308	0.180579213950145	-0.0321402916533204	0.0200940347763737	-0.160521873998889	-0.0977471171256417	NA	-0.0629030116972369	-0.00477785884747151	NA	-0.123140120889504	0.0780531795235879	-0.266034511227385	0.0298056961730576	0.0537027524023398	0.149144910744159	-0.00354899439866459	0.0392647417867565	-0.0662859997657331	0.0772237048410886	-0.0157582548784129	NA	-0.0923578250051922	-0.117504209116537	-0.244783941426613	0.00277544158461089	-0.140456066420079	-0.0269210577195849	-0.136800873859172	0.0063987038884761	-0.0983938321800956	-0.130994551081677	-0.0179414915161439	-0.022222935698249	-0.256897588278561	-0.0456937880073019	NA	0.0284325292380141	NA	-0.189537611084701	-0.089511996511343	-0.0396828308972464	0.112994491808283	-0.125158591607742	0.023426750082208	NA	-0.127723577121043	NA	-0.0217074688708856	-0.191423069486775	-0.134025608928275	-0.1069207331272	0.0917104043151087	-0.224048485635389	-0.0123595608688358	NA	-0.0190578070820426	-0.105408555973142	-0.110129258334622	NA	-0.215635897660267	0.0464654005681807	-0.163378992662811	0.0211239082052735	-0.000411385572009436	-0.102306934563592	-0.173804053453321	0.0305833066367873	0.0564808398757552	-0.199463628669809	0.139812173908143	-0.0708620468231622	-0.21165011480693	-0.124811066060204	0.0206712429489373	-0.0545590412387609	-0.194902205958117	NA	-0.209980933725303	-0.000424087013340774	-0.108219808321144	-0.0809836842929793	NA	-0.014417900000142	0.060638092187065	-0.0644806310076094	NA	0.036178997178871	-0.062926821351409	0.0939363319084256	-0.243609058103464	0.0170456870844699	NA	-0.155802582908668	-0.199385461930265	0.245151930407407	0.0711686455041881	-0.207303752146909	-0.215168766873525	0.21547007328733	0.20307981726861	0.202426398675676	0.191426597664922	NA	0.0732633248704146	NA	NA	0.233478953006093	NA	0.243194497171122	0.171325861122451	-0.0749339172233002	-0.172444293595238	0.0354313762293959	0.0480650765402997	-0.181060104631662	-0.0620708853328028	0.124769080740248	0.234702878005493	NA	0.0868436353783178	-0.108246622475066	-0.195250789959099	-0.0417154143280752	-0.191128113793636	NA	-0.032679044456458	-0.195005934395656	-0.209637289173728	-0.0648966032112107	NA	-0.0970954626217811	NA	NA	NA	-0.0878661014054905	NA	NA	NA	-0.0694236085923883	-0.0486574576512807	NA	-0.0106007640622603	NA	-0.144005413636559	-0.213076557232002	-0.122361099154515	NA	0.00844081340030339	0.0851546964990647	-0.162054161768389	0.180893927440911	-0.0519573626727252	NA	-0.204839319710815	0.0460885911420177	-0.131346310442992	NA	NA	NA	-0.123224444347231	0.0813488507312553	NA	0.0167309735937045	-0.000197930794080012	0.0532073961904177	0.0621915490254505	NA	0.0749148650613032	-0.0617662325978132	-0.179685173607545	-0.00100800049676755	-0.116452106392925	-0.0532814879315171	-0.144414329483865	-0.0680391514872725	NA	0.0672865910883907	0.168235177065159	0.0147657783654948	NA	0.0449698058514157	0.105490762523981	-0.199480369922435	0.0126696877280093	-0.0952142380334841	-0.167230351928724	-0.0364901824914888	0.025486853302588	NA	0.0937585117297869	0.121682983314547	-0.145686237706072	-0.0260298399195027	-0.226557725933958	0.0342194470356974	-0.0976465640484353	0.0263015096368674	-0.0749596729237777	-0.223499853933439	0.0536053746854663	-0.180387281058916	-0.184363890649069	-0.1021636905308	0.0855184516660816	-0.113604513810002	-0.0197165179421984	0.0671842739221105	0.151806568338703	-0.133611047995933	-0.162607732919747	-0.117369079893485	-0.0509945228562469	NA	-0.0128182251586472	0.0622031920133376	-0.118238775806866	-0.0780140167461496	0.028080769876699	NA	-0.022014773187541	0.125001940497989	-0.115795159621843	-0.215664123085448	0.0832078477972224	0.318013042968996	0.229299473172453	NA	-0.134024550474831	-0.0856362928162112	0.0831222968088978	NA	-0.0619689209843373	-0.0943540682011007	0.13934786566392	-0.0180092325365777	0.0541557704764909	0.0784264607716033	0.0481691577956537	0.0636472753291477	0.00154887020679367	0.0163319366452117	-0.206798517036174	-0.0797396486781377	-0.00322616609815976	NA	0.0548441228705808	0.145458317397738	NA	-0.120054376281618	-0.0415023123679605	NA	-0.29876153890665	NA	-0.185706715252043	-0.0690637344213337	-0.0481818592369851	-0.140135355026463	0.0139606481122139	-0.100438058598811	0.148476320985189	0.0635128517417244	-0.0852637172038253	-0.00569659643710493	-0.0771407926546202	0.0887763713675697	NA	-0.0634366430937364	0.0745380556351402	NA	-0.111842188825279	-0.0640420784638634	-0.126939263118833	-0.0695753202527348	-0.0474072519062103	-0.0312667147439762	-0.0604055852471385	NA	-0.0491955048187888	0.0286911446962327	-0.0557053463189141	0.0219646730578451	-0.215092911043352	-0.124282897791509	-0.0944225148571641	-0.0553038396457179	-0.0880929632603808	-0.0476187620046291	-0.0617402950403733	-0.0511236541764488	-0.00508110620743326	-0.00820160292189653	-0.229134001617331	-0.170596586699344	-0.0561061473564807	-0.102540852774777	-0.228934306734177	-0.19318927546746	-0.0824418803213798	-0.142285426789607	NA	0.160207513325939	0.0186961688219143	0.0342222695782155	-0.134620106946144	-0.0994205320210454	NA	NA	-0.00436929581798015	-0.0765318291063455	-0.0309685836905045	NA	-0.0233332533612968	NA	0.0450156721673344	-0.112209824988258	NA	0.192790079114998	-0.162665242223553	-0.0477457764179425	0.012618881962684	0.00626039930509042	-0.0267626425207579	0.0650594343712522	0.185196893509716	0.227994047257844	NA	NA	0.17438514439423	NA	-0.117095293269231	-0.192740491207086	NA	0.0334211996777021	-0.0806216932150362	-0.14500035987418	0.0985741220834377	0.00135270350178746	-0.123892339398423	NA	0.0595510604997913	0.0753170773701289	-0.104466179589919	0.0301052384977883	-0.0449158247257575	-0.0640882975975969	-0.0366037898278413	-0.0478660872927754	0.0643282137116333	0.157073785495246	0.204367602292482	NA	0.0858179939908123	0.0268716632255186	-0.136585302174354	-0.112841016058863	-0.124126246681756	0.0372536802426281	-0.210596953629873	0.0515198685824236	NA	NA	NA	NA	0.0972000816773347	NA	0.0729584902784625	0.0916860598858903	0.00341421799342651	-0.133681964376699	0.223637452881195	0.0702668431696632	0.0299958649752129	0.0330720835020999	-0.101340919386781	-0.102960705974341	0.0623912439086043	0.194114363777759	0.0563813452519931	-0.163017354402683	NA	0.0599285755615838	-0.0177855460420203	0.13997799828108	-0.0262284763492122	0.049261128932334	-0.0538488189776502	-0.165419690903379	0.138207205668803	NA	-0.153240067120071	-0.215852174980714	-0.209005392467494	0.0819701629030465	-0.166921989158625	-0.129966792787283	-0.119141283777021	0.107499354343406	0.230605251904878	0.206182144313789	-0.0379758983094405	-0.0246531448063116	0.0796856675524796	-0.190835627825201	NA	-0.00811551537509524	-0.18091015706039	NA	-0.0681873349694714	0.182995502895538	-0.166060055237167	NA	-0.0634472276281791	0.0360798553729236	0.0277635866612303	NA	-0.0226000979422268	-0.184103511101777	-0.0565214139244525	0.0559434983438767	NA	0.121088838114493	-0.252658482234227	0.0636289288027802	-0.0201017949959156	-0.153811984797796	0.0796899013662567	NA	NA	-0.0862374943725612	0.0772900345902634	-0.0403341325832922	-0.0136889783948491	-0.0451437450340921	0.0130835430247221	-0.101395958965883	-0.0997331286049222	-0.0330742004089885	0.0603734788259954	-0.218072457488995	0.14304998299419	-0.0688905008742868	-0.0290503132316577	NA	0.15610000832651	-0.0274199421096547	NA	-0.0679227216084019	-0.0648927222152483	-0.0672982340762778	-0.0442179510881635	-0.0791613802797471	0.145869702969747	0.00400024838374184	NA	-0.0385340560923899	-0.242718193121197	0.0713482297719007	-0.094412283140536	0.0656124705573574	NA	-0.073985542937227	-0.158398969207482	NA	0.283162404862694	-0.252443263367224	NA	0.0804900921701309	NA	-0.191978757545021	-0.029331509030021	0.0253552522576828	0.0106371042971805	0.0196565389136893	-0.0940661688642571	NA	-0.0367682029295192	0.0758731182461897	NA	-0.264454240235078	NA	0.0343584572547126	-0.0418410174701295	0.154567367739195	0.0116680379519074	-0.264132823205832	-0.00107750560627514	-0.176558502133147	-0.0144334239839914	0.0561241410650335	-0.229735908809311	0.0296084710146071	NA	-0.00993958347740123	0.0789204057122665	0.0792188895835529	-0.126753680948269	0.0572887926715542	0.0819867453403402	NA	0.141571323532534	-0.108264616183619	NA	0.143180525585651	0.0185218768214231	0.0477891730091579	0.0951987140496347	0.148522892936738	0.168862487139801	-0.0683118796580815	0.072948964197464	NA	-0.0417722179962514	-0.0929082207962168	0.170733127193655	-0.0886455072340026	-0.0987939275820328	NA	NA	-0.0380471675080219	-0.074821368340392	-0.0944154585008689	0.0156037206755483	-0.15247868627582	-0.0762326395994295	-8.64403646160479e-05	-0.223898538064117	0.02879769567629	0.230938664739825	NA	-0.0298032264483543	0.0139849925414323	0.0174768304541058	-0.0697915975731823	-0.151782223909485	0.0934303911620607	-0.0110350827922291	-0.0631000548984559	-0.163601267886109	NA	-0.0441018740271076	0.219224407654184	-0.0169109106792318	-0.0347818386324239	0.0183906285943326	NA	-0.106163586096727	-0.106784898268518	-0.0486391111249132	0.140367861966389	0.0450110855357425	-0.00747726860772371	-0.00893581679441079	0.0643377397926318	-0.00591851884258858	-0.041249341994778	-0.0646245806760312	0.206067478523992	NA	0.0925801002284906	NA	-0.033227323340594	NA	0.030309520012534	0.0405814578714385	-0.220115272636452	0.139136880610694	-0.0712194512695135	-0.163162009706734	NA	-0.0432145372229878	-0.0676510518910371	0.0123951954681265	0.0701729936309372	0.0132225532437372	NA	NA	0.00882220945805827	-0.0844458855092131	0.162253503833728	NA	0.0123027572006595	-0.00501953905058169	0.0977912193524866	-0.195104723383789	-0.0246845455918252	-0.198446260907375	-0.159410497882397	-0.0334563021023729	NA	NA	-0.00643645539465535	0.076318374328416	0.131816263772252	0.131081344264108	0.136329156440839	0.155307226696746	-0.17047027792166	-0.0578024954098438	-0.0156391802453765	0.0247057168398643	0.17319755962975	0.0370250673617651	0.12260313217544	0.0653905481518738	-0.0631797917245915	0.0234387458879098	0.0771189179501051	0.0557519182704623	-0.0877472018019166	-0.0178081263821649	-0.171016792716722	0.00518606905914811	-0.0578434222763559	-0.0687267934082385	0.17785228505987	0.101325042585117	-0.0473163971373803	0.0174087366158573	-0.243441116823639	-0.0657899379181814	NA	-0.0348703959039285	-0.00445291364007812	-0.0374463187694867	-0.190643182522822	NA	-0.0375376985835094	-0.1177208392548	-0.165749575560179	-0.00192250427262386	NA	NA	0.225987925163122	0.0466717989898149	0.119622174458538	0.0545865610283121	-0.0661819185103791	0.0890124064856437	0.21871105773371	0.0322831828682979	0.0747169342672232	-0.0958817693390088	-0.133173553905631	NA	-0.146808198357007	-0.125289134199203	-0.0108876049456597	0.0135531435361668	-0.0911967015768191	0.0321395860176909	0.0589244560607787	-0.183449034055398	0.116164207056081	NA	0.00493133459689184	0.123372275011615	0.176939192555273	0.0610964025284374	0.0094696309834051	NA	0.00450618913010679	-0.0375285253203256	-0.0700925573516459	0.136771942798362	0.256195128009375	NA	0.150222416350434	0.0451239872364655	-0.0131406995107131	0.0110918864604054	NA	0.108994949060171	NA	-0.00260414829073898	-0.0342275618454369	0.156462352222268	NA	0.127730633477338	0.00243126756150688	-0.168961981763563	0.00407610421391511	0.201651963572279	-0.0931992954933933	-0.0170940231250919	NA	0.0939642045157916	0.0132525427579918	-0.248685400822222	-0.19810120508454	-0.0173353505103873	-0.118360850770773	0.0127430738334793	0.236855066675525	-0.132617160211755	-0.0523193537506683	-0.0416494410703802	NA	0.027102758894186	-0.0750251272459639	0.0878950324663008	-0.244259852107588	-0.187132452041486	0.0672283761489554	NA	0.157979821643548	-0.0643440905132975	-0.00943611245573959	NA	NA	-0.0496227671924624	-0.0268794252174433	0.018932556757803	NA	0.111742341383702	-0.000541222527840887	-0.0885350439822743	0.00298272180597579	-0.0292383651269245	NA	0.182304493064319	0.0141169464041523	NA	-0.00765191276650141	-0.027835914313256	0.0529187912179445	0.0222677435607234	-0.0516976887610623	-0.168719595924824	0.022420866492329	NA	0.111560287391286	-0.0169539544526324	NA	0.165427805713119	0.135494389491118	-0.067617534198635	0.00166106627188716	-0.0334118470577132	-0.100504388347986	-0.198089562096653	NA	-0.0382278102291787	-0.0410066033382236	-0.0562740886363062	NA	-0.162253503833728	NA	0.0791232759557531	0.188552543745893	0.0157635471456343	0.0786734332419349	0.0410655239132884	NA	-0.0974412240802453	-0.0710825579573869	-0.0386021499306384	NA	0.107033282010109	NA	NA	0.0522198591269062	0.0913893401036777	NA	0.154051900911832	-0.1907184923107	0.115239471563597	-0.0234842593860138	0.121919724068251	NA	NA	0.104905790587109	NA	NA	NA	-0.0939338621837223	-0.077671783465833	NA	0.0905616295102522	-0.108554279609536	NA	0.00812169040322257	NA	-0.0528665741813601	NA	0.130418399590175	0.000947668650443692	0.0952989143090264	-0.16449444069331	NA	0.0135686675200162	0.0240720538654029	0.176956833446011	NA	0.0374156236196026	0.0685697894806706	-0.174332574539831	-0.0718167718299011	NA	-0.154104117948416	-0.101105589904336	NA	0.00866873370863794	0.136300931015658	0.0491034193691366	0.128969024007143	NA	-0.181775971977809	-0.0303949019237057	0.176118538318143	-0.0109426445247621	-0.0798578426460821	NA	-0.185291817845445	-0.0798049199738682	-0.129434743522626	0.0915301144117667	-0.0617395894047437	-0.0954552126009648	-0.267152590882358	0.288421860027312	0.161596204244832	-0.104154994277302	0.0340906685333102	-0.0337212682812572	-0.164427920026091	-0.168870249131726	NA	-0.0642650593227914	-0.00226861854890281	-0.0892770277213423	-0.142237443566799	-0.240576941803422	0.00208409483178365	-0.0499170172499717	-0.241107226979005	0.066863915346309	-0.0185377536230873	0.0523087692162255	0.214794427172066	0.214151240295759	NA	-0.0351713494999182	-0.133789926628016	-0.0233720633209203	0.182203234351483	0.148141496878983	0.0279368202082772	0.0369375554806037	-0.0668233412976116	0.10398881708655	-0.0378838128597883	0.0339156708971896	0.109821248382337	0.0520423917660822	-0.132475327450222	-0.034550037328127	NA	0.0264239374185889	0.0251629665486389	NA	-0.0306517532928506	NA	0.0417648088221415	0.0518247031743757	-0.0432505246400932	0.209792176194407	0.11310174842397	-0.1395673183447	-0.0527120399784955	0.0859446555863109	-0.0945096608574096	-0.0736309610333939	0.072565810451261	0.0257175961534407	0.033159935137975	0.0677904149278671	0.155953588933385	-0.0112926397970034	0.0980258431993016	-0.1580288633198	NA	-0.0481391682813992	0.0608413152483664	0.0909165642319001	0.111404341917162	-0.0657871153756633	0.0786289781972752	NA	0.143824065279772	NA	0.00327132677844896	-0.0435013781063872	0.11010314981633	-0.0763850568954056	-0.021948796256181	0.0168250010253775	0.11076291912993	0.0581212714320323	0.0987727585131472	-0.035734799550089	0.216755035768684	0.0401294982507318	NA	0.0672135578007355	NA	0.160879278445241	-0.0190394605556751	-0.08879789325427	-0.106894271791093	-0.0173422457544096	-0.0927960247311233	0.111317548734732	0.13243440058371	-0.238328786687775	-0.0651943814468676	0.0339978804467921	-0.0557092273148764	-0.0751717164304481	0.141810534010941	0.0865253937094049	NA	0.0782454652326318	0.0534130889764224	-0.0432623478528183	-0.014266893975425	NA	NA	NA	0.0933407754371118	0.0161922207905669	NA	NA	0.0141067146875243	-0.0826465146539403	0.0891217800082191	0.0532709033970744	NA	NA	NA	0.0253111500308379	NA	0.00785584146343233	-0.23146753864415	-0.0968230872687869	-0.0090563048769573	-0.167293506317566	-0.0428347326236123	-0.0470669549423454	0.028957522146376	NA	-0.00335811996087977	NA	0.237844015010296	-0.152684731879639	0.002341651836558	0.0382285158648082	-0.20230291244051	-0.0318837931019903	-0.060630683012955	0.0415190748763278	-0.145049401550432	NA	-0.114267458483935	NA	0.129479198567285	-0.0355834407075572	-0.125562920823456	-0.134319858985784	NA	-0.237646437034031	NA	0.0844162488127733	0.168199189648054	0.0767533986940144	0.0845856013638578	0.0154283702216129	0.0443424957767735	-0.0942873856341112	-0.00689264882913923	0.055296430471608	0.0873651001085322	-0.0468252747392353	0.0550755665195686	0.0760922181091553	0.0631829670849244	0.0616598525786081	NA	NA	0.0585811643270178	0.0010023554117314	-0.0762622762958693	-0.0354730087315375	NA	-0.0449952087340784	-0.0589279842389262	0.0425410080146121	0.252974959814067	NA	NA	NA	-0.0807585865271628	-0.101374084261368	-0.0126022995253903	-0.149445864340148	NA	0.0464728097422906	0.100890723855148	0.0808351479929656	-0.191568077608641	-0.0570411145655931	-0.0493232248677317	0.0296663331362276	-0.0553627602207827	-0.0955109578156967	-0.00315736662428168	NA	0.0767262317222779	NA	0.099827330961463	0.171416535300844	0.166411814598483	-0.0278835447182485	NA	0.0873559268453485	-0.0383078998731291	0.0763388377616721	0.0975605109227142	0.0312748295537156	-0.0712395618849548	-0.157190568191931	0.0118525616690266	-0.160694049092492	-0.0335614418111712	-0.0503266387329073	0.0894322596852074	-0.149705538251811	-0.0537281552850025	NA	0.046419534252262	0.186227474346628	0.0405768712398467	0.0576663077333467	0.0677960600129032	-0.0858818540152838	-0.057507539716705	-0.0344254926395169	-0.0198191879262934	0.0168350548490585	NA	0.0540696829296896	0.0875393921090233	0.0297788820191359	0.165946095083	-0.062539780208618	0.0643038692824149	NA	0.0670357376220968	-0.0311446397800694	NA	-0.0233064392073751	NA	NA	0.10717052814005	0.187408708390443	NA	-0.0203932225109069	0.102351036790437	-0.140030920953294	0.0431711406317724	-0.0138795000148192	-0.0251724926296374	NA	0.0364346168993587	0.0623256197950591	0.115573237216359	0.0250581796576554	-0.0118913716286501	0.0622575259568105	NA	0.122439071891577	0.0615847023840644	-0.0256057529061619	-0.0145089269963499	0.0879214938024077	0.0578801153290909	NA	-0.0656276417233921	0.237725821042352	0.053491414531299	0.311102400431304	-0.0667608925443992	-0.119445059915529	-0.0152752472900073	0.154844682541596	0.112362242284234	0.152847028074429	-0.195656530446073	0.135522614916299	0.048376967488547	0.0245727023445465	0.0507726004507632	0.0426366216424119	0.0681449968317003	NA	0.0198509415296217	0.106923908487533	0.0180847355489363	NA	0.0935485851300051	0.076533946013234	0.165586926547575	0.0329283131470084	0.220806442735566	-0.106013638525454	NA	NA	-0.0705035839233667	NA	0.147377293492214	NA	0.0324779383020451	0.0527342675008253	0.000332001563688576	NA	0.0440076716705669	-0.0822248973653028	0.0467547111762834	-0.0297474812336223	NA	-0.00487100275056799	0.149073243808107	-0.0756940698817513	-0.100751401669867	-0.176723620870455	-0.192357683878072	NA	-0.0184601337038402	0.178345524364904	0.0403239008666642	0.0502246743844419	0.164706293281936	-0.0220373535276856	0.0444758609107526	NA	NA	-0.111515479528812	0.133781459000461	NA	NA	0.0961414432506718	-0.0504335514277048	0.186868544316046	0.0279498744674232	NA	NA	-0.0979048266888391	0.00349430763737689	-0.00106198162242573	0.0991890835345633	0.0331807513890458	0.0159251377047941	-0.0346121332635246	-0.186112102921202	0.0333412834947613	0.170920120635478	0.0460907121143111	0.172205083116832	NA	-0.0762386375022804	-0.123806240923769	0.0505146906281741	0.0397526888245688	0.0714558392054023	NA	0.111885938234309	NA	-0.0562331617697941	-0.120047672743138	NA	NA	0.188882428402693	0.0113646146312144	0.0244926127005961	0.0570439371081112	NA	-0.129308787562757	NA	NA	0.109915450738878	0.0473982508704045	-0.197941731432269	0.153486686772587	-0.111035647300739	NA	0.0596487910344797	0.188086471412595	NA	0.0526023136381053	-0.0146719288267688	0.15840990655974	NA	0.0314177207686932	0.0648211001988521	-0.00274915641260508	0.0199402044367558	-0.124310064763246	0.0303186932757177	0.00245949298668763	-0.227311697604099	0.0312780049140485	-0.122369566782069	-0.0709266124832632	0.113036124310425	0.0604944953364579	0.115523489904478	-0.070082319452544	-0.0800148465736501	0.0650553712278524	0.0166755811967873	0.0335385086532118	0.179759265348645	-0.0521425920254739	0.0271323955906258	0.0530140520279295	0.0640332580184945	-0.0493976694266459	0.0401185608984742	0.0551517751675566	0.159895622377692	0.0494703498964863	0.166360656015342	0.0398430101851472	NA	0.111512656986294	0.072346351369855	NA	0.0382196954194393	0.0867808338072907	0.00287828773280701	0.0166371240549785	0.0532719618505186	0.146065869674753	0.00223615930994494	0.152178791133274	-0.0261939002033658	-0.0885847912941554	0.018244914836837	0.00656364679581881	-0.0469487609744011	0.156134937290171	-0.130808968911114	NA	-0.0668155793056869	0.101431946382989	NA	-0.069132181077397	NA	-0.0105986471553717	NA	-0.0468930157596691	-0.0461492758061563	-0.040177481473539	NA	0.072882987266104	0.00519982895392373	NA	NA	NA	-0.0608113257341118	0.0142831235949039	-0.0856588731563558	NA	0.0308027593175676	0.0308616798926324	-0.0504455383364813	0.206268584678405	0.0268903625697008	NA	NA	NA	NA	-0.104364215241454	0.207825922512753	0.078085285944731	0.135320097490627	0.125753089625612	NA	NA	NA	0.23010354497229	-0.0543808682423074	0.0624970892530321	0.0210667517192825	NA	-0.00780044906651511	0.136491452635628	NA	0.0417503432917364	NA	0.128892462541341	0.134016788482906	-0.000765614658027853	0.0886793464685109	NA	0.0128764389674583	0.119760479041924	0.0719564876845458	0.0860790791737343	NA	-0.0522833663335629	-0.0205664560579537	0.0946977127526764	-0.0197373341932692	NA	NA	0.0847927054211216	-0.00643469130558156	-0.11592464375986	0.0725753301316338	0.0133171084180928	0.140657525392307	0.149316733019946	0.0168435224766128	0.0660552569148805	0.110054460957893	NA	-0.0485392636833363	-0.0453660202573905	-0.0421402069770455	0.104198390868517	NA	-0.0441667925050234	0.0437374132244612	-0.126073095383598	-0.041162901630162	0.171669505674027	0.0646764448948008	0.0739971859251141	-0.036359287082213	0.118920772642796	0.178283075611691	NA	0.116463749380812	-0.0630686541129423	0.147310610925224	0.0776428524050227	-0.129116149035898	0.0161280079482807	NA	0.0644344118738759	NA	0.0674414781090701	0.023454622689574	0.0308606241612318	-0.117163739925295	0.0137302701898869	0.12173731725802	0.0340740860960166	NA	0.0530853212265109	0.034148177837116	0.0621590897864926	0.00864368364379003	0.015939956053014	0.0361602978346888	0.0274912113082361	0.0542206889544066	0.135711372447195	NA	-0.0844981025457975	-0.0421038667421253	NA	-0.0303758497617087	NA	NA	0.00234200465437276	0.167624449427811	NA	NA	NA	NA	NA	NA	NA	NA	NA	0.0585801058735735	-0.0135464399976864	0.115313916122511	-0.0332509621341829	0.123646414453683	0.0429305188821065	0.0264609856231147	0.066863915346309	0.0365596876009964	-0.00460885911420177	-0.0327167959626372	0.0234881403819761	0.025712656704034	0.078789157485176	0.0830924763717961	0.0845570231208623	NA	-0.0771841892458355	-0.00227638054082751	0.171425708564028	0.0425854630592718	-0.0633382069234185	-0.025929639660111	0.144707004625006	NA	0.0333321102315776	0.0703599870727596	0.102771948443445	0.0512422009622079	0.12777156034385	NA	-0.0617286520524862	0.0343355240967533	-0.033133473801868	0.125148007073299	-0.0717980724857189	0.0259151741297059	0.104444304885404	NA	-0.158026393595096	-0.133125923500638	-0.0652141392444941	-0.0804682174656159	-0.111864416347609	-0.0772166484847934	-0.0416720177368598	0.0889347865663967	-0.0251389749372353	0.0601713142181383	0.0844197769909209	0.0537817835928459	0.0742071125248959	0.137700206468994	NA	0.0473167499551951	-0.109030936477276	0.0343409958019099	-0.0365081762000415	-0.0159530103121601	0.24822638484522	-0.0550416960093517	-0.0259098818624845	0.0995775359486133	0.160232916208602	0.0671496977762641	NA	0.00172175093602577	0.116982744386323	0.0781946594673064	-0.00374480828585605	0.0771319722092512	-0.0447648187010405	0.0741591293020886	-0.139752900515264	0.00448466724340647	NA	NA	0.13585849747595	0.184097513198926	NA	NA	0.227905137168524	0.329873366629947	-0.0383509436465297	0.00542527953755497	0.223208779236262	0.0953116157503577	0.0286766791658276	0.103865340012767	0.125003704587063	-0.0273567877208127	0.217113145850664	0.015856338230916	0.0262694032157243	0.0737696184345943	NA	0.0235992779936253	-0.0278934236170617	NA	0.158534098430535	0.104159933726708	NA	0.140731969951221	NA	-0.0515992525907444	NA	0.0187060477207275	-0.0956683145610794	0.226699911513306	NA	0.14332941470348	0.0548808110858214	NA	NA	0.0240424171689631	0.106199220696017	0.10768423087834	0.0397219936746847	0.0913279498039096	NA	0.0198512943474365	-0.105709862386946	NA	0.0908975120699031	-0.0579683197827807	0.101317986228821	0.149243699732291	0.0570282417454977	0.0795346615277625	-0.00583419538486109	0.140462417140745	0.178445018988666	0.00732202810970139	NA	NA	-0.0837928197340935	-0.00652712957304851	0.0671218251688981	-0.0713757558571095	NA	0.0174073253445982	0.0916888824284084	-0.0170460399022846	NA	0.137600359027417	0.0210080094061245	NA	-0.0213542982383114	-0.0930606380921929	NA	0.0150028719370131	0.23285305420271	NA	0.158487526478987	0.0862798325103323	0.0841241156621525	0.0381078521721605	-0.0866566419364954	-0.10078417287509	-0.264346630801576	0.132734295726256	0.139638587543282	NA	NA	NA	0.080877133312922	0.079869838451784	0.141439016851999	0.0975488335137469	NA	-0.164758157500705	0.0744262123878615	0.0117594177659301	-0.030703970329435	0.0725382842610841	0.0297686503025078	-0.0238441335570684	0.0059566231665826	0.249160293600888	-0.0474384721012871	NA	0.186969450211067	-0.024262575485373	0.00401048010036986	NA	0.139758898418115	0.0852252600620166	NA	0.111808515555347	NA	0.0484873994645667	NA	0.0706373018751605	-0.261837390503008	NA	-0.150372011103892	-0.0725857446595532	-0.0507740117220222	-0.183517480711461	0.0274569879802044	0.0706323624257539	-0.026058770980313	0.0940746364918113	0.235993485571883	NA	0.114001081033792	-0.0454496380794884	-0.033574848888132	-0.177339640775025	NA	NA	NA	NA	-0.157911374987485	0.0609997304471933	-0.000762792115509778	0.0140594371003465	-0.0310400320358615	0.0489506492553458	-0.115326617563843	0.143027049836231	0.0190239365718257	NA	NA	0.00271987253398005	0.0736867062481258	0.0253390226382038	-0.108426912378408	0.092765682399054	-0.0407606893213363	0.0279301166697967	-0.202557646902766	0.0610283086901888	0.0110569574967442	-0.131573172297882	0.0733229510811089	NA	0.0480022749692726	-0.0999359988484089	0.248402440934785	0.0856618796635382	NA	0.0388378322308977	0.0520028761708292	0.0890353396436031	NA	-0.293133741943423	0.0127381343840726	0.134513555966087	0.012064605175697	0.0104571672116532	0.0512072719985468	0.107135951994204	NA	0.116283106659655	0.0538135371961743	0.0460444889151728	-0.0335639115358745	-0.132346548947835	NA	-0.0975992864612575	0.0513736301295874	-0.0345899057411948	NA	0.0783802416378699	NA	-0.164735577160561	0.0993623170816101	0.024640796182795	-0.0611253335892477	-0.00587618070481746	-0.104536037517242	-0.0777875077090741	-0.0524615393300163	-0.0353163576217843	0.0251513235607519	0.0277854613657454	-0.176241318917679	0.0341587623715588	0.052533866982042	-0.120870091069342	0.0475810104984499	NA	-0.0859256034243139	0.017907621005927	0.0698625139539489	-0.130769453315861	0.00442045440112026	0.011070364573705	0.0669732888688844	-0.172277763586672	-0.172989749936856	0.11802108721516	-0.0269792726590202	NA	0.0678041748226427	0.00572341059102665	NA	0.170950110149732	NA	0.00628086273834647	0.0626251621197898	0.0190636302574827	NA	0.171697025463578	NA	0.0415633498499139	0.0726268415325887	0.00897074575807197	0.0394602028561332	-0.124432679929388	NA	-0.0372286301777802	NA	0.0839127777911117	-0.00693922139275751	NA	0.0423868266295623	0.0535651534545837	0.0985162599618171	-0.0641472181726618	0.0772127674888311	0.118806646558994	0.0222719773745006	0.111576517010765	0.123636546460161	0.00689794109636062	NA	-0.0151690491277647	0.0334457175679301	-0.0455935877479103	-0.111924748193933	-0.0473485035585234	-0.0945001347764111	-0.260712960127369	-0.0334668866368157	NA	0.0352620267885782	0.0735032409844509	-0.138367749979167	-0.0598230830349708	-0.133741237769579	-0.100568954008087	0.0272664663602343	0.0296201140024942	0.00557840246916054	0.0236080984389943	-0.166981615369319	-0.0798483165650836	NA	-0.112840310423233	0.0323586858806565	0.0346043712715999	0.0694920552484516	-0.215919563183333	0.0861193004046168	NA	-0.00836107731165179	0.107754794441291	-0.0116159983488129	-0.0305804840942692	0.150434459857104	-0.0598319034803398	0.0703501081739464	-0.0949319837816766	0.0147329663087222	0.143618725311582	0.0277709958353402	NA	0.137327278038793	0.0637330100581342	-0.0239288098326106	-0.0463616721306414	-0.125848703253411	0.0659303594084557	0.0261536789724832	0.0333942061669752	0.0700103446183331	0.00122180809251173	-0.00443985938093203	0.0895829128921097	0.0384317389261096	0.197738155553153	-0.0190098238592353	-0.0523496960827376	NA	0.207077948745463	-0.0260915830370856	NA	0.106476182680603	NA	0.124376394512421	-0.0797682269211333	-0.05228019097323	-0.0229934898056835	0.0531562376072776	0.0491164736282827	0.019703816500867	0.144660596318567	-0.061486971849376	0.0497727147637351	0.00156368855501357	0.0393247208152656	-0.0252638724436601	0.094015010281117	-0.00038069042212537	NA	0.0859947557160068	0.132671494155228	-0.0469727525858047	0.0334308992197102	0.125951726055321	-0.179481597728429	-0.145860882524378	0.0175385735716887	-0.0123669700429458	-0.168706188847863	NA	-0.0506092458025296	0.0796652041192235	-0.0152071534517588	0.121890087371811	0.076418052101496	0.0293967803257515	NA	-0.0428927673759272	0.141936137152995	NA	NA	-0.00608046221956314	-0.143329767521294	-0.0162663125316664	0.0832604176516216	-0.0130860127494254	-0.0346329495145954	0.0381826495488895	0.022315373965716	NA	-0.127580344341402	0.184976029557677	0.00104575209518676	NA	0.0866774581875662	-0.0784543333789693	0.0310744290349323	-0.0340409212214292	0.0434392821709895	NA	0.00149488908113549	0.0629402284283699	0.0693406964059198	NA	-0.146738340429685	0.0932282265542036	0.0214686112102935	-0.124031691507401	-0.0312106167114294	0.0117523614096349	-0.0358544047892924	-0.0131279980693817	0.0527780169098555	0.0914069809944156	0.0700054051689265	0.107572034813246	NA	-0.143673059255055	0.084706970692135	NA	-0.147555113670853	-0.0975812927527048	-0.127473782108193	-0.153229129767813	-0.104792536068572	NA	0.0465712459126085	-0.122819056678073	-0.0973703076994787	-0.0277498267664547	-0.215826419280237	NA	0.1047071541574	-0.271774504255705	-0.157875740388194	0.0902292751287488	0.123924434891714	-0.00212925551207285	-0.0330943110244298	0.0620472465392139	NA	0.0424171689616316	0.0318037034580399	0.00738941631232043	-0.137074307665611	-0.0953218474669857	0.00760781053965649	0.0632390651174711	0.031992813806751	-0.113474676854171	-0.132945986415111	NA	-0.0268303835411917	-0.147719173954716	0.168518136952596	0.0218648256162682	-0.255777038898886	-0.0106321648477739	-0.126946154263433	-0.0994275883773406	-0.19290121673645	-0.029313868139283	-0.155251481482014	-0.0827382472857777	NA	-0.184273569288491	0.0978194447776674	-0.0257818112697967	NA	-0.129469672486287	0.0014426720445511	-0.0298251011528693	0.088346286451378	-0.0578208419362113	-0.14574021883173	-0.0461270482838265	0.00481561035365076	NA	-0.0373958658219761	-0.0305903629930824	0.00932250511938707	0.0215525818502062	0.0197761441528927	-0.0102207792757645	-0.0944884917885241	-0.0281652722276355	0.0984700408280837	-0.112220056704886	0.0638787294500165	NA	-0.209668337141427	-0.067204031719737	0.0157526097933768	-0.0615550656876246	-0.0470754225698997	-0.131150849373615	NA	-0.027086529274707	0.118478339103088	-0.0560987381823708	-0.0294818094191085	0.0679329533250299	-0.175532860745642	-0.168790159487776	NA	NA	-0.194727208321996	-0.0460063845911787	NA	-0.0478847866369577	-0.0606624366162834	-0.0577495727376299	-0.221460566964129	-0.0193097190017808	-0.0619922069601115	-0.0294221832084141	-0.115143857935797	-0.00116888542029782	0.158939486099694	NA	0.0400977446474034	NA	NA	-0.0394217457143245	NA	NA	NA	-0.0185730354045632	-0.218297555254812	-0.000134070769608564	-0.0793889477702669	-0.0474878665953534	NA	-0.0562804393569719	-0.0345373358867956	NA	-0.0706367788789149	-0.121246900495505	-0.0337551387914741	0.033866629220938	-0.0433200297496008	-0.140971533247443	0.0338327587107211	0.102057139550742	0.0424203443219644	0.0407539857828559	0.057685007077529	0.0560687486681162	0.102895434678611	-0.111204647034009	-0.06958237660903	-0.109688588883988	-0.0532712562148891	0.444009086823636	0.0556280792174818	0.0435955804629279	-0.0780634112402159	0.0200919178692984	NA	NA	0.0414806177311269	NA	NA	0.12440603120886	0.0677904149278671	NA	-0.0154798816225678	0.018366636982929
