## Supplementary material for "Mu-seq reveals previously undetected long-range contact patterns in the *Escherichia coli* nucleoid": Data S1: Data S1.csv (part 6 of 215)

b0117	0.201895689449869	NA	NA	0.193800287546418	0.188494615120002	0.22711333386256	0.101292547608337	NA	0.244565129666247	0.070696197507343	0.178469300450725	NA	-0.0251978866220352	NA	-0.214137757667169	0.101142952907659	NA	NA	-0.0964120204987078	-0.163251215015921	0.00425515812893355	0.101857761548164	0.109961278258492	0.146087340019229	0.2077270602348	0.0717183103560813	0.264574457763312	0.054774593598123	NA	0.146442274615649	0.279584733578542	0.190052658040274	0.338755435597541	0.272837095251956	0.200767731294047	-0.0967598987413229	0.180032282818661	-0.0414881850175968	NA	0.0436643645312376	0.0623185414516684	0.127085284856183	0.0595330457869158	NA	0.0650860434142168	0.242900161414093	0.115278946486377	0.132622405687421	-0.0237598017164581	0.166498549037249	0.0518959540631367	0.0595496282183589	0.164345302673476	0.115188272339975	0.0962998244731991	0.280321416915844	0.0850403535233257	0.1030541663359	NA	NA	0.17885528300389	NA	0.17372143279264	0.0497257724502307	0.167717886974853	-0.167824790735007	0.000270611168443986	0.10254857858573	0.00704188828027837	-0.101783317015515	0.000258262640403865	NA	NA	NA	0.00535153872615173	-0.0690409594031174	-0.0239566739876337	-0.0571180086969561	0.00249865488255581	0.25090171381193	0.0667210005909696	0.0320993534615826	0.00595556261190936	0.111143923156307	0.289298510227303	NA	0.0686981909272931	-0.01348081112787	NA	-0.151649158088787	-0.066998691751547	1	-0.253609942402512	0.453955703738985	0.0177992996568848	0.0937392583542168	0.116133823749923	NA	0.219545041588385	0.00625563460926631	0.0948275162516649	0.0153906132853501	NA	0.199896624416748	0.126818907500022	0.134398489940286	0.127139618780486	0.185336913139541	0.243957556031859	0.155162869466275	0.202916391027846	0.102996304234694	0.24380619724273	NA	0.320324239457366	-0.0278426080283665	NA	0.0646351424060402	0.0463147310206134	0.0887223589390772	0.210928175138701	0.0308510844733755	0.0638878745380293	0.133828689370485	0.0993986222469194	0.144537601063534	0.125166309438755	-0.0653847093562587	0.121345646670724	0.108728180430967	-0.237659054624999	NA	NA	0.156526509839203	0.109658746761465	0.276118652589241	0.0493789526606864	0.00596103181189808	NA	NA	0.0272213056799451	NA	-0.00317888738941371	-0.00511797341518704	NA	NA	0.0844186887530541	NA	0.174322634136876	0.27891296869625	0.309209070942817	NA	0.125039647887945	0.202369876425604	0.172876787242112	0.293186208356487	0.0628103693119173	0.0139183050638159	-0.175650287105395	0.0069709719245323	NA	0.0856023921039401	0.124776798708687	0.181183526942041	-0.00934966879239325	0.193172624875411	0.0529843966376474	0.235062316424546	0.0266807793742778	NA	0.017798241203814	0.209759995766188	0.130844910163796	0.191295987580817	0.0970724952149101	NA	0.0258862339357695	0.0327608866308557	0.0908096283947677	0.131521967311441	0.215808702248331	0.186193890961693	0.0623181886339781	NA	0.119639773138225	NA	NA	0.191322448907588	0.252763885581223	0.0829643742337241	0.156202976017217	0.0560532049076941	0.201393277058912	0.17398639887804	0.207332610057068	0.149801099027105	0.129073412540905	0.22606334841629	NA	-0.0513138048741764	NA	0.0219466716061143	0.118492762827128	0.100011466574934	0.0516253428946927	0.11659777901264	-0.0335317932841153	0.014768242879698	0.119349051361435	0.266957741261147	NA	-0.15222283965318	0.0371188940152325	-0.00979174935831283	0.0771848676492639	NA	0.28360438552389	0.117432192850149	0.00332742363702116	0.192795815582193	0.262783907985146	0.0722662362290845	0.0206042002946028	0.402941441083856	0.11243805844425	0.0664743810254646	0.179624778386388	NA	0.0432455699328764	0.19449886657317	0.247274042320482	NA	0.0762467254108121	0.111790637982588	NA	0.221677471708431	0.293747541301721	0.0867532834096302	0.240225450504088	0.12771400598026	0.123080451253826	0.222289610401066	0.0915526624504953	0.110394891199845	0.256179183419262	NA	0.104566695774126	-0.0544866943628554	0.273124994487224	0.188269517433604	0.287678724211232	0.182442027643266	0.202374463055578	0.153217785539767	0.235658225503427	0.420833531793284	0.136489287572879	0.276144408280631	-0.071124871001032	0.00675504749808155	-0.0178271722544168	0.187570602133719	0.200662238804654	0.239753733252185	-0.0209309094758011	NA	-0.081205225229993	0.193417127534775	0.111007029892479	0.219733093417304	-0.0338355693154455	0.24954795233433	0.168891005795031	0.213845271801928	0.157071965988375	0.0212960757852399	0.0550938936078255	0.286545473790056	0.0391253649457984	-0.0248203716934367	0.144755806056116	0.258410027078758	0.169520785372179	NA	0.10364831132633	0.213876515032373	0.184426274333395	0.196278126185247	-0.050907358894975	0.127315321990245	NA	0.154970583825073	0.23944395932012	-0.00683548993146516	0.129305919398799	-0.140725569580059	0.197848517724679	-0.0466361479364575	-0.169764229578471	NA	-0.0071706667372302	0.077593430534607	-0.232926710945287	-0.169463628906353	0.188882361761619	NA	-0.135367375077805	-0.221545517892267	0.0284903813077188	NA	0.106343132844681	-0.0950956576962769	NA	-0.100282783378759	-0.221072742187293	-0.205316256957124	NA	-0.279347992908364	0.00490451871256825	NA	NA	NA	NA	-0.132544080160179	-0.00947386061937146	-0.0150003969199016	NA	-0.0473784763568045	-0.0867105924691064	-0.102779674172863	NA	-0.0673814753071719	-0.0686318612015206	NA	0.13918481472661	-0.0931385779682993	-0.0867497552327274	NA	0.279407619098022	NA	0.0670988683372584	NA	-0.090980744974553	NA	NA	NA	0.118038333642049	-0.0697128946045355	-0.0666211531846207	-0.257533275118414	-0.234214142697115	-0.137397440307657	NA	-0.11777407319203	-0.0892134811639456	-0.0613250068358428	-0.136637471002796	-0.0970700254910781	NA	0.0107919875102538	0.0241083855944537	NA	NA	NA	NA	NA	-0.101496123415628	-0.14092949820504	NA	-0.178622776145996	-0.103141312305399	0.24971201256031	NA	NA	NA	-0.193997512635284	-0.130177379093788	0.316050911592707	NA	-0.00120310832385136	-0.201679765023418	0.0780510350788989	-0.112446173251127	NA	0.0449768463390754	NA	NA	0.0265165450783296	NA	0.166374710027961	0.0458056150935408	NA	NA	NA	-0.212643574748838	-0.105968793275295	-0.273876496167518	-0.0443409315630275	-0.180060861051573	-0.00343750275638821	0.138818589964101	0.0940848350136276	NA	-0.00581126017658525	-0.00911963165833135	0.155356919195928	0.0087728118687871	0.338506346308204	-0.0378241733040495	0.0100277843931095	0.0595729141859173	0.0978751554602948	-0.08928228061355	-0.074234606123151	0.0080456546091221	-0.152702318894269	-0.195872385841426	NA	NA	-0.128933696735554	NA	NA	0.0570396831697141	-0.154275885792914	0.238398207686133	0.203076923076923	0.169712365378	-0.20244079278135	-0.333783528706129	0.0512506505076165	-0.0938724387640796	-0.0109447575701446	0.0581690525962972	-0.039394212025791	0.0427047004136787	-0.217159994002099	-0.278236617183986	-0.183931271113934	-0.0853457247621328	-0.216006632972577	0.0802667301738509	NA	NA	0.0337660642304605	NA	-0.0333483280851702	0.0907150732537729	-0.282417153996101	0.00491545649453192	0.187674313990103	-0.175447079591004	-0.215382145660783	-0.179214098594904	NA	-0.161870992211549	0.116047736233495	0.0548109338202217	-0.156759722332478	NA	-0.0431178499289954	-0.178732149629982	-0.0177188572235012	0.1039143358648	-0.16863732987572	0.0172563132315454	0.0615261129193018	0.0581037813235956	-0.155089836204387	0.104309491677913	-0.13105271978337	0.00595697388267048	-0.0211429529076588	0.131815864447443	-0.247885122560045	0.0176620535753663	0.0333091653215492	-0.0923239219214451	NA	0.0734079542748273	-0.0926379296657934	NA	-0.17680031196143	0.16863732987572	-0.0208423522355411	-0.0669616222557399	-0.0824160955430305	-0.0117251903010417	-0.101541989715364	-0.155187566704595	-0.0645236520159121	-0.0527540066858952	0.0466580226332548	0.0319624601977543	-0.173474107591755	-0.223414393197675	-0.307486614978875	NA	-0.0822629726654494	NA	-0.287019307948101	-0.221662300547749	-0.159387169730639	-0.24752489569827	NA	-0.108412055780477	-0.157671050426468	-0.263790496855512	-0.242780203399398	0.00210138216330167	-0.353230486976617	-0.126560292133048	0.0316099953251656	0.152078537217856	-0.0460402388575763	-0.248893122701172	-0.116375151050074	-0.193005389290219	0.217671579653004	-0.0693145634322105	-0.101316892028966	NA	-0.20732167270867	0.202396337752375	0.0187610806805853	-0.195006924047172	-0.160409268520724	-0.147883182062749	NA	-0.194074074074074	-0.00157885916399848	-0.0318537923491484	-0.17513729018373	-0.149910825328782	-0.0624219170349201	0.118994469582705	-0.0207393294699796	0.0323731428446936	0.171569597699629	-0.166488317324231	NA	NA	-0.128158203452321	NA	-0.0558944369470685	NA	NA	-0.295665105448387	-0.21148245173013	-0.0788893299110017	NA	0.173624760745504	0.249070589999383	-0.134805994372558	NA	-0.105485785857303	0.10612650278285	-0.0300999356107715	0.0560637894384024	-0.108860134247131	NA	0.0105171425295264	-0.00085628853430711	-0.0586125444329779	0.109339966305911	NA	-0.278819472008327	-0.0606638264842599	-0.206327079639773	-0.261823185414517	-0.0450265936334048	-0.0275158988471682	0.0904793910366666	0.0663752392544962	-0.0508427932576539	-0.0217074612121052	-0.121536873858855	-0.0889375777301474	NA	0.177556561085973	0.117920492533496	0.105914106533302	NA	-0.198976828698191	0.0870806982262091	-0.205864182830127	-0.0496386264807317	-0.239006465384174	-0.259938080495356	-0.0284702706993729	-0.0129350021610084	-0.0728014606652378	0.0283012710257292	0.0365967205595689	0.0318576733437415	-0.140680056098013	-0.280073738897268	NA	-0.0362664832014677	-0.205639085143729	0.0772116817937251	-0.133684034117471	NA	-0.165765746694539	NA	NA	-0.0598654000511586	-0.172050326978234	0.0264817901969605	-0.20131459871398	-0.079030104169423	-0.206300971130693	NA	-0.166956153581541	-0.134121175235726	NA	-0.157985058170817	NA	-0.223978901502121	-0.144528238645886	0.0987014544909282	NA	-0.0436950596702919	-0.0951867182439329	-0.262076508516137	NA	0.0406939923967788	-0.0523980136364037	NA	NA	NA	-0.0401813482928034	NA	NA	-0.338499289954398	-0.0674598008344138	0.196756899790956	0.0824591393012446	-0.0984421334885731	-0.0425540472599296	0.0166353540966544	-0.161879459836116	-0.100203399398446	-0.0848907588226474	NA	NA	0.193753715611301	0.0379896448007903	-0.0334852213489984	-0.0384811198433489	0.0271920122074921	-0.0644156898026867	NA	-0.0985299850934526	-0.0891023435915077	-0.104779797659055	NA	NA	-0.174336394026796	NA	-0.145790267524014	-0.198010461044517	-0.302921506884355	NA	-0.0212219840702813	-0.0925289089994972	-0.016700625369356	-0.108461097439426	-0.226450036604835	-0.0600058214918896	NA	NA	-0.161054924893934	0.0314960352112055	-0.0962461961842767	-0.228346784507775	0.132306986672312	NA	NA	-0.18266148024662	NA	-0.0792615525742461	-0.0254469759113722	-0.363068808270047	0.119596376562321	0.140826475439479	0.0466520247325201	-0.164612385665017	-0.179241971192436	NA	-0.042449613223607	-0.0444899579264904	-0.0891729071295635	-0.0874578603371173	-0.170606405405167	-0.196084076455593	0.112978927963448	0.114639993649282	0.264851419650181	0.070154975170455	-0.146268688312032	0.106023480017288	-0.117264604447267	NA	0.0223848711774408	NA	-0.255066021010293	-0.171219249733182	NA	-0.141234332689441	NA	NA	-0.26889682728692	NA	-0.075229904827428	-0.0477143587979501	NA	-0.141033226605982	0.154319282368818	NA	0.00785301615022977	-0.0592447937339578	-0.112937295475995	-0.126324962733631	-0.00428814620765085	0.0243190177555503	-0.209128999773227	-0.0829968334612297	NA	0.00786218941017703	-0.125997900734743	NA	0.0916510985860831	0.0827110511321038	NA	0.0602210402829598	-0.194035264128143	NA	NA	-0.173386255986875	NA	-0.216345337955245	-0.164378114718672	0.048708246231466	-0.01487197128064	-0.121016831257604	-0.149110281989539	-0.252606021945793	-0.0947862365819022	NA	NA	-0.140791899305831	-0.146800737388973	0.0239160999532517	-0.325102802254505	-0.242004710116165	-0.209495029680788	0.0566731055895143	0.109210835031268	-0.104890582413802	-0.110013142458963	NA	-0.0646605452797403	-0.153762888871248	0.151112875199563	-0.13394223840094	-0.116933661453785	-0.0497157215312044	NA	-0.140392862498126	0.0308129801628254	NA	-0.0541670415354626	-0.2883586039004	-0.164485782147711	-0.259808949220714	NA	NA	-0.191168620394627	-0.24636095013804	-0.158770783167068	NA	-0.0200400448078467	NA	0.196146878004463	-0.011589002672594	NA	-0.267560706693834	NA	NA	NA	NA	0.0158256374974641	-0.16494438711157	-0.0400680938142238	NA	-0.01202649660854	0.106944156799906	0.053216550677851	-0.24991417709684	NA	NA	-0.0203134856847712	0.0610893246187364	-0.118358692104822	NA	NA	-0.000763144664073457	-0.261286196889912	-0.115996224850714	-0.294833161334709	-0.374198442309897	-0.220800014112708	-0.107057235849806	-0.158917745752318	-0.258815767422579	-0.174489516904378	-0.192308927169608	0.19817910790047	0.178547625977967	-0.180713220960899	0.0351783934446473	NA	-0.0922879345170367	-0.0505217291595001	0.0826944687006606	-0.0315609536662168	-0.315881206283683	-0.0624240339410618	-0.251673678918261	-0.283677065968088	0.0307096045795736	-0.127093752480749	0.0604574281354467	-0.18668324909811	NA	-0.267069937286656	-0.0975900787665494	-0.296619477300592	-0.193376906318083	-0.329579705926455	-0.0858768842669771	-0.06811251356143	-0.138328173374613	NA	0.0788695721203461	-0.0876088663085567	-0.209214892434707	-0.0989025605743872	-0.158049284931094	-0.0594458998174169	-0.243077981529994	-0.129360606140792	0.0736305822373934	-0.174038968713891	-0.138468241997654	NA	NA	NA	0.0423462376403553	-0.197183809196193	-0.202727280745857	-0.0451701904333483	-0.107679253437767	0.0395032326920872	-0.0581150766156915	NA	NA	-0.278253199615429	0.0165192770765526	-0.100240798073615	-0.113433357148527	0.132096354511215	-0.0681347410759175	NA	-0.0924241221454844	-0.169831970575005	-0.108151323507361	0.022931385779683	-0.252007444453265	-0.0699182345002778	NA	0.0550582590211073	-0.129781164827604	-0.115634586718178	0.0311044075749958	-0.0980829650798691	-0.0714438181930442	-0.185108976564085	-0.0159657061205049	NA	NA	-0.165611212546197	-0.100907976325933	NA	-0.164034823106031	-0.14411650040133	0.00971624637259312	-0.215072724546409	-0.241571097174812	-0.111484392227426	-0.324398225327018	NA	-0.0384278443721168	-0.0800081148068764	-0.0511515087366481	-0.170359785839662	0.0330516084076456	-0.1277524631085	-0.304921983188237	NA	0.00142432501565629	-0.14047436338458	-0.262704171187143	-0.173931006500666	NA	-0.193863441912978	-0.238312120169705	-0.373335803057165	-0.259987827789685	NA	-0.0232408068940577	NA	0.00505834722552989	0.0373538673229076	-0.166269570356258	-0.00356875093717199	-0.0769901122842299	NA	-0.214023091917829	-0.100941141188819	-0.0793232956700449	-0.14067652792111	-0.139084614502571	-0.188457922080213	-0.198244731990862	-0.194956118299772	NA	-0.302715461353232	NA	-0.184549760524993	-0.233013856914786	-0.130213366498196	-0.284185123442089	-0.21116703271502	-0.259897859278664	-0.178509521667416	-0.0304252335212088	-0.0813572896545033	-0.140732625933864	-0.0578261189018657	NA	NA	NA	-0.136677692219488	NA	0.125518421493654	-0.151585650904536	0.000316124650489976	NA	-0.168597814294409	-0.133790232242245	-0.224589276106304	-0.0792774293703086	0.0060741093558431	NA	0.000418088962980604	-0.213334744604094	-0.0748410997327406	0.0416684748573294	-0.0929755761953904	0.0489005318726681	0.0461108023956321	-0.213004702442796	-0.107374066135676	-0.0112866379120249	NA	-0.134713556137705	-0.0711326329902181	NA	-0.0264726169370132	-0.261278434900726	0.0165778448131389	-0.173234191562365	NA	0.0433754068428991	-0.191484392227426	-0.0298674287528777	NA	-0.0189822973723903	-0.00797756149855449	0.000175703209758937	-0.179175288648973	0.0473428417700864	-0.098839053390137	NA	NA	NA	NA	-0.0864121087031304	-0.237874626233759	NA	NA	NA	NA	0.246228996321876	0.0950963633316575	-0.131645100685348	0.0794467818616425	NA	-0.168033305989962	-0.205848306034065	0.00879680347172607	NA	-0.0617289830912122	NA	-0.201003766328844	NA	0.106243285438332	-0.158106427456273	-0.187320790664444	NA	0.0161057747435456	-0.233762183235867	0.0371492330625458	-0.163613558783837	-0.0624367353779118	-0.216532684148783	NA	0.0508667848605929	-0.118248612985455	-0.0715517804062696	-0.194854523992003	NA	-0.114521986233229	NA	NA	-0.0867254108120981	NA	-0.135182803665776	-0.219245342298903	-0.0822128725534298	-0.183899164704118	-0.332068481913683	NA	-0.198458186693481	NA	-0.289305566581108	-0.156157109717481	NA	-0.14161255325342	0.0306718530867138	-0.0508667848605929	0.00146207650851614	-0.0421782964197825	NA	NA	-0.183839891332151	-0.115604597214504	NA	NA	NA	0.231167561941556	NA	-0.0965559701163416	-0.0256838952558278	-0.180511409242059	0.0352429590819684	-0.0545569050832209	-0.224291850793399	-0.192318806064936	NA	NA	-0.201295546558704	-0.197692219487885	NA	-0.0301934322986955	0.0843428329496441	NA	-0.188582819542572	-0.0241186173074718	-0.0532941705697124	-0.118337170225715	0.0461055101302779	NA	NA	-0.153864853183739	NA	-0.0877436426662433	NA	-0.297967240877458	-0.200885925220291	-0.186013953939651	-0.338990764996957	0.190594233194852	-0.00174115530152682	-0.203509477565205	-0.213787409700722	NA	-0.0131382251506091	NA	-0.130311802633784	-0.0671454402723752	0.240234270946345	-0.0826408404117382	NA	-0.0248496555617299	0.0205135261482011	NA	-0.351778994998809	-0.317484409868311	-0.140542104381114	0.0207460330060949	-0.260500824711351	-0.0310536018275956	-0.123100561862172	-0.0267950923059282	0.203114321752093	-0.0387369126688012	-0.0323195231032182	NA	NA	-0.0308556711033491	NA	NA	NA	-0.143773914424069	-0.0624497896324522	-0.0947107335961825	-0.22641828301271	NA	-0.00495426600689759	0.0253958173462817	-0.140813421184938	-0.0780168117629418	-0.000846409638979298	0.172631578947368	NA	-0.0164501248092579	0.113788644562638	0.0876258015576901	-0.10737935840103	NA	NA	-0.128400942023233	-0.000699284662132959	-0.160118193926243	-0.0549855785769098	0.0281019290307216	0.198927787039242	-0.0655916311643866	-0.0143311017614423	-0.136992405599217	-0.0115184391345382	0.0871120990006439	0.0320481948964921	0.024589276106304	-0.306866714297055	-0.0412330978275251	-0.171624284441622	NA	NA	-0.0775517980471541	-0.192278584848244	0.0811593589302568	-0.227882476427368	-0.17128064001129	NA	-0.189367838903443	0.0264228696426839	-0.238737618304182	-0.0118338581496476	NA	-0.115361505825902	-0.0763931447522779	0.131309923879583	-0.145023594683037	-0.0294747426635972	-0.0691159270725834	-0.242616848808799	NA	NA	0.021449198662821	NA	NA	-0.219409912413008	-0.232938353929066	-0.18810051775996	-0.278391504150018	-0.255046616037328	-0.244969084349889	NA	NA	0.00868672435235903	-0.184380760851349	-0.0535182098030395	NA	NA	-0.0947167314969173	-0.285503250332972	-0.132188087110688	NA	NA	0.0285397757843578	0.0510234359150768	-0.0389750646097395	NA	0.0483780088733649	-0.0801351291753769	-0.0894982050400007	0.104505305496018	-0.155164986372417	-0.175566316495109	-0.343942208462332	-0.218862339357695	NA	0.0659426847662142	-0.153489455161282	NA	-0.0506928457392854	0.183407336843869	NA	0.0363617439778431	NA	NA	-0.320625898582555	-0.112661392042197	NA	-0.0454446825963854	-0.259608548772636	-0.0929494676863098	-0.190968925581929	0.0102518236264366	0.132274880262496	NA	-0.012060719924497	-0.0630580473304932	-0.207647323436797	NA	NA	-0.0287197128064001	-0.0329648152558369	-0.354635759836998	-0.0430232947880007	-0.133186561174177	-0.106593633404779	-0.0093655455884558	-0.154159103137431	-0.124345655491166	-0.0865498916452679	-0.0927822321011176	-0.18378696867861	-0.127775396258368	NA	-0.333345329134803	0.00426644829601832	-0.252992158626834	0.0890543603856297	-0.293062722164889	-0.25907014897727	NA	-0.196455593483457	-0.140637717975179	0.0450805747400175	-0.116057615128823	-0.0739318885448916	0.0676266836019158	NA	-0.269864959029046	NA	NA	0.0884623323013416	0.0529275929895125	-0.0144203646370829	NA	0.135325342012649	-0.254153987280922	0.155907314792764	-0.108373245834546	-0.0479779136125885	-0.079826766514073	0.028045478200277	0.00462614555493812	-0.332561015409313	NA	0.029640214160338	-0.144567048591816	-0.124024238575322	NA	NA	-0.0703084508657264	-0.0239503232692087	NA	-0.232851560777257	NA	-0.0994882379402503	0.0561459959602374	NA	-0.136316759722332	NA	-0.159972833037849	-0.0085561818069558	-0.0221671826625387	NA	-0.0547721238742911	-0.24013936298766	0.0300921736215854	-0.0988549301861995	0.0896040503470844	0.111369726478086	0.102047224647844	-0.134358974358974	-0.150058655941009	0.00802624963615676	0.0390036428426521	-0.32837130533725	-0.195892849267462	-0.0266920695403668	-0.167016838224269	-0.0524766919813359	-0.148359133126935	0.0136122369181584	-0.207148086405052	0.00371023083097387	0.0458356045972145	0.084037998465243	NA	0.0685595335750135	0.138361338237499	-0.204129731064716	0.0486987201538285	NA	-0.0966226526598044	NA	-0.086514073015621	-0.224671835445829	0.00359591789932347	-0.233109470508851	NA	NA	0.00252723311546841	-0.242392456757782	-0.0613955703738985	-0.207531246416695	0.164567225000662	-0.0442690940523758	0.0709897418256551	0.071906362185	0.227102396514161	-0.0879606255457649	0.139578559268962	-0.192680797015162	0.0102765244904964	-0.00307304208233001	0.0881638485353656	0.0797974826457798	-0.26915015038854	-0.139955015744489	-0.019061681352703	-0.00153969640037751	NA	NA	-0.146005839132774	NA	0.195744330285371	0.017895618886331	0.100634542615967	0.107209653092006	-0.121870639393859	-0.143644430331737	0.0238688223827543	0.257209741296429	-0.00257839168055886	NA	-0.116935072724546	-0.137101426265513	-0.0246273804168541	0.103191059599728	-0.0147008547008547	-0.0497794007391531	-0.0888758346343486	-0.231119931553368	0.113895901140483	-0.0885685304261156	-0.294210438111367	0.0631423707584698	-0.00649008141268203	-0.206478085611213	NA	NA	NA	0.0707230116518042	0.209666851895954	0.167457860337117	0.0882792199200868	NA	0.173253949353021	NA	0.155671279757967	NA	-0.0257976766955095	0.133890785283974	-0.176325227346899	-0.0433418891623226	NA	-0.0101678530161502	0.0667132386017835	-0.0499783899164704	NA	-0.0858631243770563	-0.160928616160814	-0.131317685868769	-0.172750831326683	-0.11535868328438	-0.156386441216163	0.03539678759493	-0.109404179125541	0.0260855759307772	-0.0154343626789447	0.15803939209512	0.154232489217009	0.0060607022836125	NA	-0.210628632919655	-0.0749949282457022	-0.0422957847106454	NA	-0.0783332892311221	0.123603327070819	NA	-0.0105577165639085	NA	0.16457816234906	-0.0401995219496285	0.145367239113369	-0.0822036992934826	-0.165966852777998	-0.20515995872033	-0.155973997336226	-0.125191006677075	-0.12220017111658	-0.0969987563176418	-0.158320940611962	0.0650422940206222	NA	-0.0893401427147557	0.126517954010214	0.185479082321188	0.0700237269896713	-0.0335257953833805	-0.0764838188986796	NA	-0.265853774708264	-0.0371965106330431	-0.179223993298581	NA	-0.183704762156775	-0.231094881497358	-0.23304455205384	-0.24577950658446	-0.206089280516525	0.0774801760560275	NA	-0.0193488749525901	-0.0977163874996692	0.170721423972198	-0.109856138586789	-0.0526894410485742	-0.0653767651910067	0.0786243638256022	-0.0531678618365925	0.0243158423963378	NA	0.149615530118771	-0.108068764167835	NA	NA	0.100997944836954	-0.117427253402486	-0.128976034858388	-0.141673590713838	-0.103567172392649	-0.0178278778897974	-0.174823635257072	NA	-0.160617430957988	0.211580182230337	-0.0566473498981239	-0.311416298413202	NA	NA	0.118219681934852	0.0328714978761698	-0.0396115477230028	NA	-0.111492154216612	-0.14539334762245	-0.00140844821959373	-0.0183376994522505	NA	NA	NA	NA	-0.0622963139371808	NA	NA	0.0707526483377877	0.0565831370784931	-0.00438234853095534	0.0926104098859517	-0.0752764767625449	-0.0980106374533619	NA	-0.112860734037205	0.299535515510748	-0.025852716255193	-0.0732590652095296	0.0821098497878684	-0.132772000388099	NA	NA	NA	NA	NA	-0.132069540366754	0.145094158221093	-0.225152020322299	0.130148448043185	0.116562144425922	-0.000801601792313867	-0.00452453406013778	-0.0684822665008424	-0.0679936139998059	0.0748583877995643	NA	-0.151595176982174	NA	-0.0847679782664303	-0.0443728224533178	-0.0126425162957671	0.0978363455143641	-0.0718086316847927	-0.19422084623323	-0.0656805412223369	0.0761835710442522	-0.060481772556076	-0.0622264560345056	NA	-0.103322660598202	-0.00882079507466504	-0.0866975382145661	-0.141171178322881	-0.0807698482001888	0.00426838841699523	0.0132581831653039	-0.0866206239580853	0.134948532719431	-0.144465084279326	0.138634771947465	-0.182063807079287	0.00676386794033853	-0.115892496449772	-0.206926516895557	0.119675407724943	-0.166454446825964	-0.0789627159905798	-0.145902816367213	0.0417273954116059	-0.040173233485927	NA	0.0491122224868355	-0.0636405493371438	-0.179949370661445	0.0474257539273019	NA	-0.119859578559269	0.0453060252441057	0.0478244379173172	0.175484815608655	-0.0800359874044085	NA	-0.196953066426751	NA	0.344833073130287	-0.157273072071834	0.0978483413158336	NA	NA	NA	0.0109539308300918	NA	0.0357042713612829	0.111317509459924	0.0613719315886499	0.211243241336121	-0.0277201802898397	NA	-0.206894057668051	NA	0.279193458760022	0.0710479567445512	0.00535683099150591	-0.0141282315895319	-0.207507254813756	-0.278816649466804	-0.0884478667760401	0.0617378035334692	0.248885007894296	-0.107332786465913	NA	-0.115999047392236	0.147718416201388	NA	0.0477492877492878	-0.174767537244317	0.11835657519868	-0.166872535788944	0.0447884416924665	0.0152597179222566	0.116609774814109	-0.232215077663994	-0.0965736110008556	NA	NA	NA	-0.152190733243365	0.160675293059194	-0.087046474910252	-0.113274236370212	-0.0248200188757464	0.0109803921568627	0.10659504467554	NA	0.023375230434054	0.0270762880050806	0.225814964762333	-0.0711559189577765	0.0487555238019634	NA	-0.0410905594806524	-0.0440891570303335	0.297536803295317	-0.120529932170799	-0.125040000705635	-0.0230580473304931	-0.00883914159455955	0.144850714014801	0.00796062554576486	0.0900999435579854	NA	-0.158803432810585	NA	0.276845457031216	NA	NA	-0.0348622687941573	-0.18347190248119	-0.058550801337179	-0.206503841302603	-0.142669242235806	-0.135205383997954	-0.142549637038801	-0.12636059732035	-0.192372081536168	0.118487823379464	NA	NA	-0.0546288798920378	-0.0383032997274483	NA	-0.172577245023065	-0.0680158415142935	-0.137580905506602	NA	0.112407716122886	0.111053444918178	0.0737381916329285	NA	NA	NA	0.144600919090083	NA	-0.114365854303935	-0.241660712868143	0.0210371076005751	0.138854577368509	-0.00247501609730712	NA	-0.211295105536592	-0.212995686803736	0.107528953101709	-0.0456154463584804	-0.000246266747814735	0.00407081051043899	-0.192569306625034	NA	0.0857025923279793	-0.389194252599825	-0.244194296702037	0.00443491836680691	NA	0.0136455769892302	0.191409594877087	-0.129719774549496	-0.0472077125947095	-0.20185899641008	0.0622515060905154	0.163861236802413	-0.0742949379481887	NA	-0.000320005645083044	-0.291490239430045	NA	-0.190396672082125	NA	0.0311485097862807	0.101735686627328	0.127417286302735	-0.0260629955985993	NA	-0.143540701930795	-0.169994619530223	-0.256433189560125	0.0537404849479153	-0.186110978804477	-0.195402079860284	-0.363720109726302	-0.152250006615332	0.0688805976731673	-0.0103541407566175	NA	NA	0.048576645232992	NA	NA	NA	-0.0380647983263034	-0.323463611265469	-0.218120010937348	-0.212247713300345	-0.264942093796583	-0.249515493106824	-0.16731002972489	0.0481292724017182	-0.178574440122428	-0.0249431522496538	-0.181690173145281	-0.137564323075159	NA	-0.243585686186305	-0.249583785344288	NA	0.258012048724123	0.0829280340116253	-0.334501865523537	NA	NA	-0.334519153590361	0.0101607966623447	-0.171348028190133	-0.182218341227629	-0.334654635583428	0.164360473834158	-0.23252555723144	0.254143755567904	-0.057947483086802	0.132745186243638	0.0275021389572473	NA	0.0847813853386609	0.186191774055551	-0.00592063366057174	-0.0188369364839953	NA	0.0764319546982086	-0.233873320808305	0.0480950490857612	NA	-0.224813668157321	-0.0237467474619177	-0.210476215677454	-0.368199130304393	NA	0.0214502571158918	NA	0.0878427844372117	NA	0.112219311476277	-0.021096380972542	0.0574725955450238	-0.0968285388634944	-0.105587397352103	-0.103477194746545	0.0332400130542545	-0.11098339110723	NA	NA	0.0330325562523705	-0.0340010408121863	0.19392941882106	-0.0438294832102882	0.0218217741437556	-0.0864495073782999	NA	0.104364178419906	NA	-0.0515861801310718	NA	NA	-0.161356584019123	-0.0857255254778475	-0.227865541178235	-0.170517142529526	0.026433101355702	0.0455886322140192	-0.107711359847583	-0.0536360509115927	0.080374339569386	-0.119548040538753	NA	-0.152142397219797	NA	0.116036798885096	-0.292830568124686	0.0624953031144982	-0.00142326656258545	-0.0512178384624205	NA	NA	-0.172726486906053	0.0750432642692705	-0.0726878533689679	-0.224883173242306	0.0958640946257045	-0.0654843745865418	-0.109189313152161	-0.167652615702151	NA	-0.213106118740794	0.00854348037010576	NA	0.00129766346484613	-0.0030278814179743	-0.15343688532543	0.180189286690835	0.372046960034576	-0.040361638132536	0.143202349765817	-0.0543991955756662	NA	-0.231292106586224	-0.0226882943910808	0.0122043167244406	0.094433066073933	NA	-0.240956841576037	0.000261790726187011	-0.0554470641157948	NA	NA	0.290296984290792	0.112594709498734	NA	0.278954248366013	0.1069993737486	0.089742707699364	0.0315602480308363	0.033635168867367	-0.0631240242385753	0.0392082771030139	0.145576812821395	-0.0576348866132148	-0.0605597452656276	-0.0513730782461433	-0.0280740564331896	0.00224603741631605	NA	0.130300865285385	-0.0692450583472255	-0.251742831185556	0.218097783422861	0.0303938327467739	NA	-0.0119855697564676	-0.159699399327882	0.143326541592795	NA	NA	NA	0.0594522505358419	NA	0.0260174821165533	0.00954618824587865	-0.173915482522294	0.00243902869289866	-0.0931756238257786	NA	0.143751686909582	0.043599093258536	-0.00186640558157586	0.0991788168258756	NA	0.072457816234906	-0.107663729459395	-0.0766817496229261	-0.0525518421493654	0.0684392227426283	-0.171490566537006	0.152453229604932	0.159749499439902	-0.031371490566537	0.0623125435509336	0.0875100773552786	NA	-0.00360685524772212	0.124239104548702	0.0177234438534748	0.180207280393039	0.028915526624505	0.275706208709305	0.134065441865828	0.0948853783528706	-0.116095366621682	0.0198597549681141	0.0628131918534395	-0.182149188960334	-0.120717278364337	-0.0774702971606996	-0.0586891058717684	NA	-0.0979711218720507	-0.201301544459439	0.0671524966261808	-0.0376826934102476	0.107131680382454	-0.155366798091256	-0.141948435694566	0.161071860143068	0.258483413158336	NA	NA	-0.0463669480387747	-0.076318700219629	-0.154999162057986	-0.0331535727201362	0.19576371799282	-0.00716078784190239	-0.00888518508685361	0.0951676325050938	-0.00711633281292724	NA	-0.187584891251435	0.0540297954539441	NA	0.0883014474345744	0.0771312393603415	0.0562705406049059	0.142528820795075	0.0202803136549267	-0.0851733657925608	-0.00380760851349087	-0.137264780856112	0.205913224489076	-0.0233921656831874	-0.00854206909934464	NA	-0.0295876443244864	0.0875594718319177	-0.113198027749111	-0.166210664462497	0.062524234165101	-0.109547070290104	-0.0132641810660387	-0.135103772503153	-0.0364707646441393	0.0520095613594066	0.135573020031224	-0.0792795462764503	0.178202217459183	0.206029301509178	NA	-0.11596623534704	NA	-0.144127790567419	0.121005883234985	0.14653224312667	-0.17883058576557	0.117574378379332	0.00989265521773262	NA	0.114635054201618	NA	-0.0222349236590723	-0.00665555290942288	0.108349254231607	0.0303063339595847	-0.0298409674261067	-0.149715364328367	-0.258654882555811	NA	-0.122417859631482	0.338256904201177	-0.222614202676122	NA	-0.0409638979298422	-0.177314880968132	0.00823970433877555	0.018215624531414	0.0661127428929286	-0.0721455725790091	0.16567824790735	-0.175625237049386	-0.196278831820627	0.11938663697588	-0.0813823397105131	0.0863443677065968	0.0776534095419544	0.0676831344323604	0.141320420205869	0.0208882185352774	-0.0396683513711378	NA	0.137073906485671	-0.194838277191218	0.27315886498549	-0.0308828380655006	NA	0.0996406551824508	-0.0080255440007762	0.148873188501671	NA	-0.0130016847044711	0.0992670212484454	-0.232091944290087	0.000142185529182433	-0.00668166141850352	NA	-0.0450248295449534	-0.081447963800905	-0.0821906450389422	-0.1562435500516	0.198582731338149	-0.00752277879212864	-0.196640822770854	-0.198112425357007	-0.213485397757844	-0.166177484939095	NA	-0.178411438349519	NA	NA	-0.233143693824808	NA	-0.0796415372266765	-0.155716793240013	-0.0288844786677604	-0.0078374921718575	-0.0056542563044111	-0.101621373695677	0.0102186587635504	0.231098762491951	0.00346431690084941	0.035344923394459	NA	0.17511259294541	0.0319056565496194	0.115762306722059	0.0266042179354873	-0.0540580208691664	NA	0.246268511903187	0.127547123212758	0.0507464740282078	0.00671306219293835	NA	0.112828274809699	NA	NA	NA	-0.00165824314431126	NA	NA	NA	0.221432616231378	-0.0367177370273346	NA	0.371219955368562	NA	-0.00281513235073607	-0.0280920501353938	-0.0894541028287158	NA	-0.176403200056451	-0.239581911037019	-0.184963262858	-0.00546444038704101	-0.116464413925714	NA	-0.0984954089598052	0.036987642560398	0.0674111119931553	NA	NA	NA	-0.0319599904739224	0.106243285438332	NA	-0.101930089174671	0.0273289054713203	0.0533463875878737	-0.0446028595873797	NA	0.136573258183165	0.244291343114441	0.0679724449383892	0.173998747497199	-0.0874508039833117	-0.0720369047304032	0.00484030589293747	0.0767212652042373	NA	-0.0732315454296878	0.0187706067582229	0.114914838630009	NA	-0.00431284344597038	-0.113508860134247	0.192451818334171	0.0908396178984414	0.0965707884593333	0.0818417083432563	0.158612720841823	0.222506946098277	NA	0.0132260767554885	-0.0189170260996886	-0.0838986354775828	-0.185060287722826	0.0656473763594507	-0.261390983743925	-0.0200432201670592	0.268516136999109	0.168354370088116	0.047925343776737	-0.0605823255978055	0.038259903151544	0.105020419323825	0.017315233785822	-0.124346713944237	-0.100452488687783	0.107041711871433	0.245585104037116	-0.03677524631085	0.0179742972312632	0.0582921859702045	0.168340610198195	0.111498504935037	NA	-0.0435445867662132	0.169447399292601	-0.146118035158283	-0.0155109241177353	-0.132255828107221	NA	-0.0685789385479788	-0.0689589232004093	0.0793868028542951	-0.00838365395640937	-0.0221717692925123	-0.0499925026240816	-0.0184449560300953	NA	0.0878124421158477	-0.0204154428303035	-0.0120494308212212	NA	0.0919619309712189	0.0100175526800914	0.160339763435739	-0.0702100147301386	-0.0717310117929313	0.166650966279449	0.0619583145898935	-0.103538937842343	0.0230922706464502	-0.1043063163187	0.153799229093347	0.209388478738324	0.0294701560336235	NA	0.165305863415969	0.10385082868055	NA	0.10104275268362	0.0675226023832835	NA	0.00521464546232348	NA	0.0175943125788327	-0.0715073253772944	0.167315674807935	0.0791031374313108	0.222461079798541	0.102061690173145	0.0462416977587256	-0.0219801892866908	-0.03320896509751	-0.130632866731938	0.0255196563555697	0.0874074074074074	NA	0.0977075670574123	-0.206509839203338	NA	0.24545068049712	-0.0939906326903231	0.0582498478473711	0.144989724184771	-0.0938842664377119	-0.00246654847274042	-0.0334612297460595	NA	0.0866209767757755	0.0463916452770942	-0.268829791925767	-0.0339220096495638	-0.126395879089378	0.0519227682075979	0.00714349977507872	0.204379525989433	0.140994416660051	0.0348996674693269	0.00943893166803384	-0.158696691452109	-0.117204106551305	0.0279265786386529	0.00717631182027467	0.0663367821262558	0.0716188157674226	-0.0671337972885961	-0.0818039568503965	0.0736845633440061	0.0837264604447267	0.13894454587953	NA	-0.12328790805571	0.0334495867622803	0.154222610321682	-0.00680761733393312	-0.179416968766814	NA	NA	-0.0238416554206028	-0.0544630555776067	-0.0344321840297072	NA	-0.106169546541064	NA	0.0853783528706129	-0.141804838894622	NA	-0.00693763126473072	0.286413519973892	0.0351254707911055	0.0386981027228705	-0.0105270214248542	-0.0212163389872368	-0.0556980988152471	-0.337668757111482	-0.306383354061373	NA	NA	-0.252812221604791	NA	0.148362308486147	0.160617078140298	NA	-0.0717687696161143	0.153005742107909	0.130628280101964	0.0695329575824932	0.0375133409189137	0.0476194550395118	NA	0.0253517151349969	0.120848526545121	0.0563802669065827	-0.0873199086202182	0.00957017984881762	0.00643045522302488	0.300061213869263	-0.103893519621074	-0.226113095710619	-0.132742363702116	0.197636827110511	NA	-0.0117325994725376	-0.0188457569262523	0.21071154507687	0.173680153122878	0.393545905991726	-0.0199783017120478	0.278219329117162	-0.0650422940206222	NA	NA	NA	NA	0.153199981759324	NA	-0.0117523572631932	-0.0655955121589796	-0.0588559886392704	0.278297301826714	-0.139069796159579	0.20617078140298	0.233802404452559	-0.147711359847583	0.0700784137316645	0.222119905092041	-0.0596159579441313	0.0497331816217265	0.229309623984547	-0.0691942525998254	NA	0.0882397043387756	0.199407266280331	-0.0196166635795119	0.028852372257945	0.155689273460171	0.0134427068173198	0.0966385294558669	-0.0845901581505297	NA	-0.00409021548340434	0.146640558157586	0.0462790964338952	-0.0123454438005522	-0.0564000246972383	0.0288086228643504	0.268480149594701	0.063296904906812	-0.26938971360024	-0.185516128178667	0.0558750319741032	0.095343688532543	-0.0622924329425877	-0.000769495382498478	NA	0.0764718230972101	0.0107641149127217	NA	-0.03572561368227	0.0731429946409637	0.109384774152576	NA	0.00885819374983462	0.0463108500260203	0.122006121386926	NA	0.197189807096928	0.090892187734293	0.158675522390693	0.202875816993464	NA	-0.0234355622590917	0.0864237516869096	0.0864198706923165	0.193299992061602	0.116182865408872	0.111077240612844	NA	NA	-0.166918402088681	-0.0350908946574581	0.0765614387905409	-0.18099300538929	0.225426865303026	0.137638061972427	0.25607331551604	0.0711382780732626	-0.0749564711174618	-0.091771056600778	0.202202288022721	-0.0336605717410671	0.0458419553156395	0.0423705820609845	NA	-0.0392544962204405	0.0676894851507855	NA	-0.0133767299092376	0.0423959849346846	0.212137281363288	0.193062898573734	-0.0559600610374604	0.14192867790391	0.0475986345955386	NA	0.0490402476780186	0.127797623772856	0.104703941855645	0.136842810898538	0.00893087419403209	NA	0.0366125973556314	0.219050038368924	NA	-0.224215642172299	-0.226326903230928	NA	0.0127850546426398	NA	-0.246847132915244	0.16870013142459	0.123459730270876	0.163665070166618	0.0778114718671994	0.242384341950905	NA	0.119970363314017	-0.235809231474866	NA	0.0979488943575631	NA	-0.0520864756158874	0.140505764159015	-0.00532648867014192	0.129670027255167	0.0747334903372055	-0.0653869969040248	-0.00857452832685031	0.0177163874996692	-0.0339714041262029	-0.037054677921551	0.243780441551339	NA	0.234586365360359	0.0283510183200586	0.0472736895027917	0.279239325059759	0.123008829262699	-0.0058306651495506	NA	-0.058401559454191	0.0752344914574017	NA	-0.155021036754783	0.126934984520124	-0.205314845686363	-0.0620641598969772	0.0340536106480379	-0.150280225450504	-0.170520670706429	-0.0185751457578083	NA	0.0104931509265875	0.093365792560839	-0.0534501159888157	-0.114974505384713	-0.00619442018822824	NA	NA	-0.00210808569941697	-0.0141571626401348	-0.106724175950182	0.102167535480229	0.0176211267232939	-0.0159551215897965	0.0486426221410742	0.106243638256022	-0.0752750654917838	0.0724101858467184	NA	0.0968413996277773	-0.20693039789015	0.191743007594401	-0.00375009922997539	-0.00388346431690085	0.138680991064892	-0.140424968907941	0.0143226341368756	0.165650022492128	NA	-0.126415989697723	0.0270762880050806	-0.000638600019404973	0.161534404135023	-0.142100147301386	NA	-0.0484383406984026	0.0794880615314052	0.0752796521217574	-0.11691390366313	0.0212255122471841	-0.0384117945552994	0.0625245869827913	0.0306623270090762	0.135773067661613	-0.0141617492701084	0.118668466036887	-0.0125885351891544	NA	0.070893422596209	NA	0.147961860407681	NA	0.0415347569527136	0.0334778121775026	-0.0350834854859623	0.133338978416378	0.0429664911398658	-0.200421969957574	NA	0.0558150529667557	0.0753953763241689	-0.0466008661674296	0.0287468797685516	0.120972365554409	NA	NA	-0.105402873700087	0.0374988753936122	-0.00453688267929754	NA	0.181064627380417	-0.0788858017340989	2.71669621514823e-05	-0.137165639085144	0.12437529217715	-0.142527409524314	0.00427791449463276	0.0997623772855971	NA	NA	-0.071650922177238	0.0243874643874644	-0.262798020692758	0.304371234773712	-0.144193414657811	0.0288555476171575	0.0399068561297663	0.0956202976017217	0.0436297922459311	0.0731398192814711	0.119451015673926	0.0698868583831673	-0.0889471038077849	-0.213626877651645	0.172956524040115	-0.0196639411500093	0.181174000864403	0.0659522108438517	0.157658348989618	-0.0781748740881868	0.183612676739612	-0.112352676563203	-0.0141035343512124	0.0853762359644712	-0.0794090303687827	-0.193021266086282	-0.00799237913788997	-0.0176772247360483	-0.113533204554876	0.128362837712683	NA	0.0153595653286056	-0.0144634083952969	0.0411935822462138	0.0316756222094876	NA	0.0845019537279599	0.0387598458186693	0.0157804768331084	0.150756529332381	NA	NA	-0.0526686248048477	-0.172295343688533	-0.0461774849390948	-0.0516574493045081	0.190791105466028	-0.0831757120302012	-0.0700667707478853	-0.0928263343124024	-0.0110117929312976	-0.0194526033535321	0.138249847847371	NA	0.0899261728983091	0.0397502050752825	-0.155659283956498	0.105504132377197	0.0858274897903381	0.0328296860804601	0.0664973141753328	-0.0116239316239316	-0.0669976096601484	NA	-0.150256939482946	-0.186072521676237	-0.207248992264472	-0.269726301676766	0.0432039412562024	NA	0.0942993481693172	-0.0186891058717684	-0.0773129472901794	0.050785989609519	-0.270321857937957	NA	-0.259350991858732	0.00117770545015127	0.117739497058383	-0.114207439161	NA	0.0854990165206884	NA	-0.252232894957353	0.2506233406543	0.0638642357527806	NA	0.0443093152690676	-0.04572870083706	-0.0522939324177714	0.113482045989786	-0.0706813791643513	0.171530082118317	-0.08953525089748	NA	0.128142679473949	-0.0431492507034303	0.0645801028463567	-0.0139405325783035	0.0790272816279008	-0.109084173480458	-0.0432180501530347	-0.0237580376280067	-0.0351409947694777	0.148102987483792	0.257143434251845	NA	0.194703500833532	-0.199656902406826	0.0871533786704065	0.0719425323439034	0.219857285244282	-0.202477485821139	NA	-0.150164148430402	0.10703747805915	-0.148672435235903	NA	NA	0.177432722076685	-0.10640558157586	0.058787189189666	NA	0.154542615966765	-0.0363292847503374	0.109448634154516	0.132361320596615	-0.217872685736463	NA	-0.0586538241027405	-0.00423487073641872	NA	0.0310902948673847	0.207621920563097	0.0921132897603486	0.302820248207245	0.129528547361365	-0.134811992273293	0.263389695959355	NA	0.155649052243479	0.100007232762651	NA	0.186524481137484	-0.0349271872491687	-0.0393882141250562	-0.131846206768807	-0.036799237913789	-0.197846048000847	0.0920162648955219	NA	-0.0293512564719995	-0.116543797906027	-0.0841576036622476	NA	0.0941829183315251	NA	0.126884531590414	0.200497825760984	-0.123342947615393	0.00618277720444903	0.0506116976705212	NA	0.182549284221111	-0.0133770827269279	0.155150168029425	NA	-0.0877923315075018	NA	NA	0.10511497446482	0.0177523749040777	NA	0.161570744357122	0.0604507245993314	0.227520485477142	0.0531463399574855	0.0139634657281716	NA	NA	0.0541328182195055	NA	NA	NA	0.241576742257857	-0.0834442062925035	NA	0.0536000635071842	0.0413774002628492	NA	0.0275654721640491	NA	0.0457188219417322	NA	0.144067458742381	0.0669859666763692	-0.249337672990924	0.10519401490602	NA	0.0109747470738183	-0.0921711518615543	-0.272283877113598	NA	0.0874074074074074	0.12723417392148	-0.0115367856544327	0.0150928351547547	NA	-0.0848223121907332	0.0961033050197137	NA	0.0722164889347552	0.0949146622211638	0.0902264207527365	0.0113709613400016	NA	-0.160608257698041	-0.0229479682111261	0.126751166503488	0.139923262152364	0.152014324398225	NA	0.0837462256221701	-0.0021260794016212	0.0177449657325818	0.0148843198997998	0.156682455258307	0.0758603900399566	-0.0320997062792728	-0.132437529217715	0.142628668201424	0.0309033014915368	0.171886427985499	0.105662900337823	0.00233988692193027	-0.000588147089695077	NA	-0.0180621488361426	0.0221403685180775	0.0583818068130692	-0.0519210041191465	-0.0789563652721547	-0.00120840058920554	-0.0188612809046246	-0.0608151852733896	0.0858955836045619	0.163008476445009	0.222298430843322	-0.0955243311899659	-0.192155451474337	NA	0.00123380346290563	0.0917033156042444	-0.0142125550175086	0.112655394141462	-0.0283086801972251	-0.148531308159791	0.0474670335970646	0.0516398084199942	0.153855327106101	0.0867377594312579	-0.104880350700784	0.0491464458027926	0.0368137034390904	0.181977013927478	-0.0138015224083336	NA	-0.114234606123151	0.0301754385964912	NA	-0.0445682834537324	NA	0.218396972824217	0.0177710742416625	0.10368676845457	-0.157295299586321	0.151782875993402	0.153606943452145	0.0330558422199289	0.0524121263440149	0.0347186719942138	0.20470482389987	-0.147798342444705	-0.0653926419870692	0.20371799282016	0.013277235320579	0.0549488855371208	-0.0234503806020834	0.0242583331128223	-0.0460123662600443	NA	0.0651707196598837	0.247599340230919	0.0476557910613638	0.00389404884760922	0.222230337029099	-0.0974179037336932	NA	-0.116333871380311	NA	-0.0385135790708546	-0.0645906873770651	-0.075695271360906	-0.200918737265487	0.0775546205886763	0.0400901484559948	-0.00445044234517919	0.0567498484427378	0.152748538011696	-0.0517756432307516	-0.038374921718575	-0.0277522866996551	NA	-0.0522784084393991	NA	-0.176780362167359	0.175155283885934	-0.161679412205728	0.130574651813042	0.216812130588611	-0.115145581399451	-0.228722888165613	-0.229974332513032	0.0236274950826034	0.104435800411033	0.0972900159023771	0.157657290536548	-0.0155451474336923	0.0171793989750646	0.0259885510659504	NA	0.0828525310259056	0.0431711254002276	-0.00443421312254358	0.112089121748564	NA	NA	NA	0.116322581214222	-0.0878561915094423	NA	NA	-0.096700625369356	-0.0017969004965909	0.0161407036948833	0.0690718248612985	NA	NA	NA	0.0162257327582405	NA	0.0294892081888986	0.194538382154481	0.134785178128831	-0.0451451443593401	-0.128946398172404	0.0801769451436364	0.0994487223589391	0.0909539308300918	NA	-0.0440334118352694	NA	-0.337825408165965	-0.0823098974182565	-0.0117477706332195	0.246313319749852	0.205346246460798	0.189117338343345	-0.0895437185220467	0.177610381449762	0.15551074770889	NA	0.0962183235867446	NA	0.0152300812362732	0.171357907085461	0.13264604447267	-0.0660181877519339	NA	0.121246504899756	NA	0.0794030324680479	0.0149185432157568	-0.127984969966394	-0.0241715399610136	-0.0329997442071746	-0.0459410970866079	-0.180545632558016	0.18400218746968	-0.163877819233856	0.0231938821412506	-0.0634150988330555	0.203493600769143	-0.265091688497261	-0.0927494200559216	0.14962962962963	NA	NA	0.0559600610374604	0.0424287969798806	0.0387510253764124	-0.12336341104143	NA	0.127579582440264	0.107795683275559	-0.155261305601863	0.0337935840103023	NA	NA	NA	-0.00890970513261535	0.176335811877608	0.122095031444877	0.0707717004930627	NA	-0.251364257803886	-0.0704322898750143	-0.0652398719271784	0.163959320120311	0.0792386194243779	0.153771003678124	0.0583895636527215	-0.000140068623040759	-0.161816658287247	0.062959258377215	NA	-0.155149815211735	NA	-0.0884700942905277	-0.0799290836442539	-0.130569359547688	-0.0640282959787604	NA	0.175060375927249	0.00822453317809355	0.0240371164210174	0.0363363539242537	0.114137581258324	0.0318336817408025	0.0471886604394344	-0.0110234359150768	0.17021760031048	-0.0215254072839212	0.0491055189507202	0.158550977746024	0.0608723417392148	0.0873922362467254	NA	0.0258442486306263	0.148852372257945	0.243412099882688	0.126274862621612	-0.0940731920298484	0.136286417400969	0.0228347137325466	0.101098145060993	0.183980312772882	0.247307560001058	NA	0.0164405987316204	-0.00487488202658481	0.0766471734892788	-0.0580483889462218	-0.0596089015903257	0.143236220264084	NA	0.00790911416298413	-0.0164758805006483	NA	0.0500362520176762	NA	NA	-0.000988947985852011	-0.198652942058515	NA	0.208273222019352	0.199208629920704	0.0844049288631332	0.078314237075847	0.0657309941520468	0.208212890194314	NA	0.0848415482382536	0.0646908876011043	0.0101699699222919	0.169973450468806	-0.0290869960219805	0.11186790505676	NA	0.0462850943346299	0.0898972418477063	0.184827780864933	0.145763100561862	0.215315463117321	0.0632651513146869	NA	-0.00850608169493619	-0.149948929639332	0.112035846277332	0.00550113342683002	0.0702445908637859	0.198055621708872	-0.0135383204113854	-0.181791431822392	0.0646704241750681	-0.141924796909317	0.164617677930371	-0.0258858811180793	0.081508648443633	0.0411004383759802	0.00957758902031348	0.233278470182495	0.0428528838435959	NA	0.0707374771771057	0.283902163654486	0.0606620623958085	NA	0.103981018408263	0.211506796150759	0.0151895072018911	0.0168362852563032	-0.125696594427245	-0.0303271502033112	NA	NA	0.0547830612226897	NA	0.0804233812283348	NA	0.161184056168576	0.122303546699832	0.215187037478059	NA	0.0424005715646582	0.0586820495179628	0.117524631085003	0.117202861351468	NA	0.120078325527242	-0.0564136579376772	0.0648713595716231	0.196544195688003	0.161426089104108	0.101151773349916	NA	0.0579414851860672	0.00193767475501222	-0.138901149303626	0.147375477406437	-0.02730314977993	0.128451042135253	0.215824931862084	NA	NA	0.01487197128064	0.0816751783934447	NA	NA	-0.0728000493944766	0.0635731723731714	-0.106221057923844	0.26396478879451	NA	NA	0.00565355066903054	0.0166099512229543	0.129749411235479	0.0619505526007074	0.069177317350692	0.124474433948118	-0.040173233485927	-0.0326620976775776	0.130842793257654	-0.316832402776675	0.211231087757323	0.117474178155293	NA	-0.0398489940285606	0.201536168223475	0.208103516710328	0.106782743686768	0.271386308909529	NA	0.114426186128972	NA	0.162424210349907	0.14474874970231	NA	NA	0.116967884769742	0.231790285164898	-0.0980579150238593	-0.0101138719095375	NA	0.120693286761398	NA	NA	0.0692581126017659	0.273223783440502	0.176354511215192	-0.162279202279202	0.117039506760869	NA	0.147941749799335	0.0699277605779154	NA	0.0744159544159544	0.0610932056133295	0.0212424474963175	NA	0.227773102943382	0.0523994249071648	0.200385629735475	0.00269764405987316	0.0580159297187161	-0.0611757649528547	0.158919672232366	0.0859619133303344	0.281813835745724	0.181700052040609	0.160163001772909	0.112231660095437	0.131041429617281	0.0244188651618992	-0.0271556719853933	0.205546999726566	-0.0884115265539414	0.0652211725895936	-0.0511268114983285	0.0184752983514593	0.00612138692634049	0.108101223395341	0.0972347913524384	-0.0202319776313584	0.160348936695686	0.152033729371191	0.109932347207889	0.0939490002028702	0.00447902057809179	-0.146350894833867	0.104436506046413	NA	0.102675592954231	0.0195002337417198	NA	0.0365250985684422	-0.102616319582264	0.0623337126123504	0.0831661859525637	0.255718028101929	0.183692413537615	0.0462533407425048	0.0448964039056918	0.0974076720206751	0.0767046827727942	0.0662803312958112	0.077171114566177	0.087074347507784	-0.0202376227144029	0.0590391010205252	NA	0.10443191941644	-0.197210976158345	NA	0.164068693604297	NA	0.219692166565232	NA	0.0949164263096152	-0.0846346131795048	0.229122983426389	NA	0.0123517945189772	0.0764605329311212	NA	NA	NA	0.231840032459227	0.167406701772027	0.153409365545588	NA	0.109785927866423	0.00691346264101682	-0.085005424571988	0.171125753045258	0.127261340883632	NA	NA	NA	NA	-0.0559328940753089	-0.00688947103807785	-0.0923405043528883	-0.0486761398216507	0.0728967214416131	NA	NA	NA	-0.0551884487488203	-0.0151701022289258	0.0266423222460374	0.0532712374198442	NA	0.036197330934173	0.0998414084482196	NA	-0.0586019599022695	NA	0.0801280728215713	0.115695976996287	0.180659945489667	-0.00607446217353338	NA	0.0757139706984908	0.0165859596200153	0.176689335203267	-0.106530831855909	NA	0.146706535065668	-0.0527589461335591	-0.0522650013671686	0.184918455011334	NA	NA	0.0205777389678318	0.146753812636166	0.252328861369109	0.178992176267718	-0.0546803912748185	-0.110062889753292	0.0102179531281698	0.152710080883456	0.0928824323251568	-0.00270152505446623	NA	0.32077161228864	0.309600345761336	0.163608266518483	0.0938738500348408	NA	0.0802543815546912	0.123441030933291	0.18870630573417	0.0897829289160559	0.0992514972700731	0.104654900196696	0.08782796609422	0.172187381475307	0.068620923853122	-0.0972005680364813	NA	0.139018990412179	-0.0295424836601307	0.208454923129846	0.146648672964462	0.138151411711783	0.262627962566043	NA	0.061695818228326	NA	-0.0913201555926014	0.0632178737441895	0.0685948213944082	0.0256639587908938	0.0737527222114214	0.0685027299268785	0.183752392544962	NA	0.102715461353232	-0.0625005953798524	0.0787609042717402	0.231726777980648	-0.0339929260053099	0.0697587609042717	0.0145353832041139	-0.180979245499369	0.0647653321337532	NA	0.165786915755956	0.220153652104116	NA	0.117065262452259	NA	NA	0.0575290413061311	0.00243867587520838	NA	NA	NA	NA	NA	NA	NA	NA	NA	0.0172111525671897	-0.154358445132439	0.0576038386564702	-0.0858864103446147	0.044880174291939	0.138150353258712	0.174301480449621	0.129605461617846	0.142958905559525	0.00884478667760401	0.00550642569218421	-0.159902975135173	-0.0218637594488988	0.221134132465402	0.0700981715223201	0.0224914221199051	NA	0.185189066179778	0.16642481013998	0.221322184294321	0.149997971298281	0.0738955483227929	0.200626957035626	0.164042246746779	NA	0.0692690499501645	0.0933612059308654	-0.184156368800332	-0.0594684801495947	-0.0802056927134326	NA	0.137508577880095	0.126640734566431	0.0774621823538232	-0.0607142794139698	0.285972497861043	0.116011396011396	0.139029927760578	NA	0.0368345196828169	0.0852411067890944	0.0727824085099627	0.0729171848676493	0.13903239748441	0.0691522672946822	-0.173308988912704	0.102757446658375	0.0983232339269491	0.220587265045469	0.187679253437767	-0.107150026902349	-0.144461203284733	-0.0785446270275992	NA	0.0728547361364699	0.0941416386617625	-0.0473906527471845	0.0408132447760931	0.16198495232551	-0.0694581602321541	0.0626674781473543	0.122460197754315	-0.0528002258033218	0.0396288357898265	0.0661737803533469	NA	0.115159341289372	0.130417295123177	-0.0259052860910446	0.221530346731585	0.0669538602665538	0.0828828733472696	0.0525835957414905	0.254331454579133	0.161504061813659	NA	NA	0.0240826299030633	-0.0375535621356055	NA	NA	-0.0567563705644201	-0.261461900099671	0.252674975523273	0.0312751713370908	-0.00761980365695536	0.148987148615632	0.144026179072619	-0.110040671944879	0.06940241503709	-0.0206966385294559	-0.109646564878763	-0.232927063762977	0.0066199183227047	0.150772053310753	NA	0.02553271061011	0.112209079763259	NA	-0.0379808243585333	0.179204925334956	NA	0.0364358356928016	NA	0.137892796344809	NA	0.0790974923482664	0.2195263422508	0.0136004163248745	NA	-0.13209000379279	-0.206012719077735	NA	NA	0.138287952157921	0.0579972303811313	0.0873608354722906	0.113719492295344	-0.00778245261217397	NA	0.210853730606053	0.207871715487815	NA	0.107702539405326	0.138631596588253	-0.00450442345179187	-0.0154453000273434	0.123213297982174	-0.128363896165754	0.109631746535771	0.142745098039216	-0.0999539572914186	0.0850449401532993	NA	NA	0.10933926067053	0.0270561773967347	-0.111892602295079	0.231352105999852	NA	-0.107531775643231	0.0575173983223519	0.331120813597594	NA	-0.00541045928042832	0.0135921263080387	NA	-0.130816684748573	0.212948056415549	NA	0.104124262390516	-0.0770017552680091	NA	0.028335141523996	0.099587732528909	-0.0594765949564711	0.125076693745424	0.0343178710980569	0.0743637373977931	0.158801831123813	-0.0598639887803975	0.0328614396725852	NA	NA	NA	0.192160038104311	0.0248739999823591	-0.0369904651019202	-0.189381245975673	NA	0.00920324945092747	0.260277491113404	0.206215236431955	0.0259395094070017	0.262906688541363	0.102499889744472	0.0863884699178817	0.0792096883737751	0.0256815996754077	0.141930794810052	NA	0.0448484206998139	0.00766566995669163	-0.0454034029266227	NA	0.0495793531087649	-0.00924523475607067	NA	-0.130415408281554	NA	0.0249622044049289	NA	-0.00312561191818158	0.0888874776181278	NA	0.055949476506752	0.0399874784990677	0.166864773799758	0.0736189392536142	0.0153729724008362	-0.0247092341209988	0.0620172351441701	0.0125913577306766	0.153468286099865	NA	0.0262259973715082	0.160280842881462	0.179850581708167	-0.0284081747858838	NA	NA	NA	NA	0.178154234253305	0.0343842008238293	-0.0686738465066638	0.02818836936484	0.219028359400242	0.137770015788592	0.0838894622176356	0.0653047903821898	-0.215019801892867	NA	NA	0.20842211108465	-0.0308510844733755	0.180357933546788	0.0937958773252891	-0.0539758143473314	0.0024534942182001	-0.0819482592857206	0.136021451315569	0.0925980612667919	0.0500330766584637	0.0755185096980763	-0.0841717163698588	NA	0.13507448863486	-0.107013486456211	-0.154455469997266	-0.0985606889259959	NA	0.0536416959946372	0.212586418283013	0.0732075538267489	NA	-0.072771471161564	0.0317726442803842	-0.141531052366966	-0.0965863124377056	-0.00152064424510245	0.107229763700352	-0.128309562241451	NA	0.177564323075159	-0.034213084244044	0.0312963403985076	0.110941405802087	0.145438155469115	NA	0.100590087586992	-0.102152902556421	0.0862967373184091	NA	0.168168435165339	NA	0.210627221648893	-0.275039736092368	0.0452887371772821	0.152363613911602	-0.0685891702609969	-0.117280128425639	0.115494870912828	0.158313178622776	0.282817249256878	0.19243770562656	0.092842211108465	0.244745397934252	0.059098374392492	0.0893976519982712	0.0999264375115768	0.224915279652122	NA	0.134825399345523	0.138350400889101	0.0880093143870234	0.267853192559075	0.133410600407504	0.0622906688541363	0.0659963130551366	0.24522240745151	0.102075802880756	0.0756292944528239	0.14808781632311	NA	0.146447919698694	0.0488811268997028	NA	0.0263713582599032	NA	0.0365938980180466	-0.237533098709569	0.00207739074359776	NA	0.0643031409594877	NA	0.0781350056891853	0.0813749305390172	0.0474268123803728	0.230119693401427	0.155732507363527	NA	0.0670487682252388	NA	0.0226681837827349	0.163747114722828	NA	0.105437802651425	0.0903435562259092	0.177000520406093	0.00140527286038122	0.0151076534977464	-0.0848434887357212	0.0654272181207166	0.0875771127164316	-0.04876893517583	0.0449655561729865	NA	0.0472758064089333	0.150248119040689	0.16182089209953	0.104737106718531	0.0103513182150953	0.108120275550616	0.0221629488502554	0.178293950058656	NA	0.104294153307592	-0.0239817240436435	0.0766214245562372	0.287430340557276	-0.0437377506108156	-0.00935531387543771	-0.0481769027899059	0.162160302717578	0.0219357342577157	0.123371525848306	0.244834660809893	0.312935884205234	NA	0.104433330687201	0.122089033544142	0.0507905762394927	-0.0979488943575631	0.243771621109082	0.111547899411677	NA	-0.00787471513276666	0.0297986293032733	0.0899002487276735	0.117956832755594	-0.172707081933088	-0.0143099327000256	-0.0498711333386256	0.355052084711527	0.115869916117594	-0.00877810413414129	-0.0745154490046131	NA	-0.181166591692907	-0.105171425295264	0.0692736365801381	0.0351191200726804	0.0305529535250897	-0.0371517027863777	0.0418632302223634	-0.0939624072751008	-0.0487749287749288	0.166951214133877	0.0375465057817999	-0.00359979889391654	0.113560724334718	-0.0802494421070273	0.262010531608055	0.20373034143932	NA	-0.0910393127111393	-0.195215086484436	NA	0.102602206874653	NA	-0.0667972092120699	0.260852231130869	0.174816578903266	0.264515184391345	-0.0767501962548402	0.00741728630273522	0.0858130242650367	0.058778368747409	0.147638326585695	0.122756211796459	0.0744879292247713	0.0721625078281425	0.13775484462791	0.047816675928131	-0.00846444920748326	NA	-0.140770024609034	0.148933167509019	0.125707178957953	0.102493539026047	-0.00514161220043573	0.160208162437265	-0.0214633113704321	0.111050073650693	0.0570329796335988	0.0311026434865444	NA	0.360079383980313	0.0800158767960625	0.0463500127896413	0.0792594356681044	0.0370414505253854	0.0369149621162005	NA	0.0557522514178861	-0.113130639570268	NA	NA	0.225154490046131	0.155464175773773	0.0367039771374137	0.192717490054951	0.10070157797712	0.0980977834228608	0.0997235673396664	-0.22048741763912	NA	0.0926010683849834	0.0958969066709005	0.0638506579036156	NA	0.156762544874	0.118704100623605	0.150630220599261	0.00339340054510333	-0.0327294858564208	NA	-0.195989521314599	-0.0219770139274783	-0.0542033817575613	NA	-0.0718114542263149	0.270357492524675	0.0559766434689035	0.0479775607948983	-0.0412853148456864	0.101269261640779	0.025402520882397	0.169476683160894	0.0640558157586021	-0.00299012992511445	0.191225071225071	0.0393628112513561	NA	0.172858087904528	-0.0152755947183192	NA	0.0579407795506867	0.14897303590802	0.0562878286717296	0.295410018258315	0.307045945683717	NA	0.0564684713291524	0.264114736312879	0.153195205207589	0.298605488079172	0.110461926560998	NA	0.135662282906865	0.0979940550219188	0.17773014738959	0.0903181533522091	0.0234218023691708	0.110045248868778	-0.0149827560353876	0.0278221446023304	NA	0.0958753847917935	-0.0448011431293165	0.0951065950446755	0.0542160831944114	0.030412884902049	0.0748086405052349	0.00714244132200789	0.12591816393674	0.20930803630494	0.0343598564032001	NA	0.193084773270532	0.19312005503956	0.0469639155707267	0.0183807432104646	0.0441597205683893	0.129414234429714	0.0609379712046055	0.197524631085003	0.0968004813139359	0.122863115556614	0.246212061072742	0.0781762853589479	NA	0.122902278320235	0.0465578224092156	0.1028738855701	NA	0.211650392950703	0.094220669824385	0.233949176611715	0.0998484648020252	0.0861443200762086	0.0128065765217468	0.168742822365113	0.126261455549381	NA	0.113885316609775	-0.0112570012260415	0.156597426194949	0.177328993675743	0.131679676818996	0.219161881576742	0.0578105898229737	0.0783571113366599	0.0253527735880677	0.0696423310664797	0.0937918281947053	NA	0.0748386300089087	0.145738756141233	0.0920127367186191	0.133185855538797	0.0573148809681317	0.218268547184956	NA	0.0755756661639014	0.105736992052782	0.183708643151368	0.118929551127694	0.0434449119278841	0.345567639561448	0.253391195434539	NA	NA	0.104991488273222	0.109328676139822	NA	0.101241741860937	0.217529746941512	0.195031974103182	0.0813227135208559	0.0352814162102088	0.0115389025605744	0.114584954089598	0.159580852583949	-0.0305674190503912	-0.0989410177026276	NA	0.103870233653515	NA	NA	0.00731496917255431	NA	NA	NA	0.0250267700422499	0.0548564473022677	0.105097686397996	0.00691205137025571	-0.0675677630476392	NA	0.0728490910534254	-0.00143385109329382	NA	0.0720947731906871	0.184798144178949	0.00977516692686971	-0.113496158697397	0.121237684457499	0.0879867340548455	0.00864932567718945	-0.0423201291312746	-0.00450160091026964	-0.047399292600531	0.025694653929948	-0.0432014677215916	-0.0630668677727501	0.157051149744648	0.130809981212458	-0.0458909969745883	0.0520660121898512	-0.0396014959118571	-0.138274192268	0.210404946504018	-0.151942702407099	-0.050870846751065	NA	NA	-0.0447452254721342	NA	NA	-0.0492963933211611	0.148123098092138	NA	0.0526040591675267	-0.0866315613064839
b0118	-0.156653877025394	NA	NA	-0.121841355525566	-0.150595997283304	0.0995651521967311	-0.18163760330943	NA	-0.173344109562605	0.0315658931138807	0.0066703712524146	NA	-0.0653259594436065	NA	0.0417545623737574	0.0241203813959232	NA	NA	0.0925179716510986	0.272284582748979	0.123699480802262	0.0128898414966526	-0.111946936219382	-0.224456616654759	-0.260120840058921	-0.0794002099265257	-0.288243585333369	-0.0418529985093453	NA	-0.120938847873832	-0.249870780520935	-0.114048671200374	-0.170999091494448	-0.111904950914239	-0.134626410168206	0.126848897003696	-0.137161758090551	0.200077619891861	NA	0.176379208453512	-0.0110040309421114	0.108412408598167	0.0249403297081316	NA	-0.10057562206169	-0.224121439848994	-0.159966482319424	-0.0890991682322952	0.0373136461062158	-0.207243699999118	-0.110659504467554	0.0262817425665723	-0.21121713282704	-0.0119922732925829	-0.0789641272613409	-0.126510897656408	-0.0428193661630194	-0.143083450204193	NA	NA	-0.143246451977102	NA	-0.192807458565973	0.0026549531193494	-0.127978972065659	0.307617510341969	0.00456193273530735	-0.00739541160593792	0.0435112416536565	0.161817716740317	-0.0376234333124959	NA	NA	NA	-0.163753274589188	-0.0939449510857925	0.110196254840218	0.129976273010329	-0.0834269182256798	0.00541680999885334	0.0141737450715779	-0.313102414155046	0.125167367891826	-0.143507184250218	-0.150856023921039	NA	-0.0574009684845598	0.192009737768252	NA	0.319736445185362	0.183682246630954	-0.253609942402512	1	-0.03007276864862	0.0998160055745195	-0.0274695057438285	0.139098727210182	NA	-0.00101611494800349	0.0522438369138895	-0.262807899588085	-0.00701260441198522	NA	-0.0759736445185362	-0.115110652448114	0.0783982076861334	-0.106912933414481	-0.0668026837785616	0.0298967126211708	-0.0974087304737459	-0.217330757764194	-0.163511947289037	-0.0663907632328685	NA	-0.155174865267745	0.0446960034576134	NA	-0.224807317438896	-0.0614223845183598	-0.105324548172845	0.0440150653153749	-0.189374189621868	0.0797279775607949	0.0244876646115036	0.190227655614653	-0.146589059704609	0.00690781755797236	-0.0242563947550471	0.10983214698385	-0.158889682728692	0.183299727448334	NA	NA	0.0527176664637965	0.0816069153684668	-0.225542236687748	0.0560422675592954	0.115600373598686	NA	NA	0.0687765407201196	NA	0.0468926463972904	0.0564952854736136	NA	NA	0.0681777848341316	NA	0.0941395217556208	-0.154546496961358	-0.135520450195373	NA	-0.05437873214963	-0.120624134494104	-0.0614703677242377	-0.246583225282916	-0.041478306122269	0.115626824728992	-0.0943148721476895	-0.110133100473658	NA	-0.0475968705070872	-0.109956338810828	-0.046605099979713	-0.178102370052834	-0.021282315895319	0.0139458248436577	-0.0368715655402962	-0.145048291921357	NA	0.0390689141153537	-0.0121743272207668	0.122443968140563	-0.0275063727695307	-0.154319988004199	NA	-0.0509278223210112	-0.204165012833743	-0.0259052860910446	-0.088126449860196	-0.137960184523652	-0.0377197392677269	-0.179444841364346	NA	-0.0680744092508798	NA	NA	-0.0858313707849312	-0.18486200418089	-0.20383230575181	-0.0368221710636571	-0.0229070413590537	-0.227294682155363	-0.215757896500931	-0.210786342427209	-0.0378478120892982	0.0154273063251391	-0.107795683275559	NA	0.0900080266024539	NA	-0.197876743139901	0.0108696074021151	-0.0430077708096284	-0.0141762147954098	-0.085157136178808	0.00564014359679994	0.126406816437776	-0.183074276944246	-0.280779727095517	NA	0.315882970372134	-0.13243701167271	-0.0587540243267798	0.0059682640487594	NA	-0.268737706508604	-0.22583648664144	-0.142580332177855	-0.121114198265901	-0.136851984158486	0.0474451589002673	0.0769759995766188	-0.205945683716582	-0.108210596879328	-0.0299140006879945	-0.0789814153281646	NA	-0.0015601598264137	-0.0942654776710504	-0.197401497711095	NA	-0.106830726892646	-0.43380275727025	NA	-0.225028181313011	-0.236609774814109	-0.174389316680338	-0.199681758443368	-0.13403720462544	-0.134168452806224	-0.155631058541275	-0.213026734760481	-0.0400412796697626	-0.252437375074964	NA	-0.119629188607517	-0.115622943734399	-0.20067070642922	-0.126044119852169	-0.199084085276036	-0.148982561985658	-0.121968369894066	-0.0304612209256172	-0.0433965759043158	-0.341699346405229	-0.263717816411315	-0.270962927681194	0.147628800508057	-0.0603720462543992	-0.0101209282633431	-0.0271752557641817	-0.148949397122772	-0.335019801892867	0.00634013389431346	NA	0.105256101540931	-0.0482612262178826	-0.173555961295899	-0.063165303908338	-0.0221791784640082	-0.0772871847794449	-0.274768066470853	-0.16516031153802	-0.158563679182874	0.190998209450222	0.097501168708599	-0.414359679994355	0.0203925096804354	0.0116747373713318	0.0330064477432898	-0.152838859340407	-0.0842341651010382	NA	-0.146817319820416	0.00966244252709578	-0.0394919425259983	-0.0610286399760084	0.137838462420506	-0.0732004974729433	NA	-0.119259082850414	-0.266451095057906	-0.275145228581761	-0.198373157630124	0.136110361373519	-0.46912368906177	-0.0637449833734663	0.0801764088451395	NA	-0.0899512229543189	-0.239032573893255	0.212573716846163	0.131909008317677	-0.223356178278779	NA	0.101206495799357	0.307207889003555	-0.134123997777249	NA	-0.0983937974650049	0.108599049156325	NA	-0.105023947500728	-0.101924091273936	0.206347543065809	NA	0.347887768692722	0.00836671870727598	NA	NA	NA	NA	0.0955617298651354	-0.0240409974156104	-0.0753177564323075	NA	0.00808517019043335	0.176648408351195	-0.00121228158379861	NA	0.159285544177185	0.138974182565514	NA	-0.297762959434786	0.077915905903522	0.245839132774117	NA	-0.282014589011493	NA	-0.024623499422261	NA	0.0791673502509416	NA	NA	NA	-0.181965723761389	-0.0830659857285244	0.130062007709067	0.221545165074577	0.0507228352429591	0.178329584645374	NA	0.0881045751633987	0.121027052296402	0.207687191835799	0.184569518315648	0.179126952625405	NA	0.00255475289531017	-0.06730314977993	NA	NA	NA	NA	NA	0.260484595097598	0.150180025226465	NA	0.178919495823521	-0.0183676889559242	-0.28638600019405	NA	NA	NA	0.0435754544732873	0.0374861739567622	-0.238257433427712	NA	-0.0535291471514382	0.0648665908108633	0.147879653885846	0.127538302770501	NA	0.0226307851075653	NA	NA	-0.124158849475524	NA	-0.217823644077514	-0.280992123345065	NA	NA	NA	0.00588817443306607	0.0189734769301333	0.213514681626137	-0.0497662139717886	0.176728850784578	-0.00813527030245297	-0.242333889021196	-0.293030262937384	NA	-0.223882935090365	0.0137256666049236	-0.135647817381564	-0.0946698067441102	-0.269968687429988	-0.107881065156607	-0.0211337796477115	0.0272103587273866	-0.27844477962125	0.0121662124138904	0.0574690622987837	0.139172466107451	0.223654309227065	-0.0171614052728604	NA	NA	0.0926823846947686	NA	NA	-0.11509265874591	0.248367777160347	0.00550924823370644	-0.07021177881859	-0.011704021239625	0.263387931870904	0.283185943743219	0.0594092067776278	0.21533945472026	0.0409190900831768	-0.112719254143403	0.100162825364064	-0.186494491633811	0.0427223412981927	0.298895151402891	0.0928221005001191	0.115220388912739	0.149253173154102	-0.132635812759652	NA	NA	-0.113308106868478	NA	0.160605082338828	0.0099819180933732	0.369879953780883	-0.0771495926851716	-0.301292900426027	0.221329965805789	0.251622520353171	0.111942349589408	NA	0.117155583780971	-0.187248463037937	-0.0453190794986461	0.134583366409992	NA	0.141681352703025	-0.0730861845412929	-0.220995827930812	-0.290223951028905	0.0110255528212185	-0.175241371402362	-0.0862212343326895	0.0786053116703272	0.135829165674367	0.0156001869933758	0.199989062651601	-0.0781762853589479	0.0157360218041333	-0.0236715972938883	0.279916382207404	0.0882665184832368	-0.160937436603071	0.194799114427597	NA	-0.145351009499616	-0.0256847750346202	NA	0.0460614119818135	-0.010448343079922	0.0418642886754342	-0.213643107265398	0.0906191068420171	-0.1676000458663	0.0942323128081642	-0.0821059687932753	-0.169786104275268	0.102277614599596	-0.105800146419341	-0.0122889929701075	0.120179937022042	0.11471443818193	0.223006535947712	NA	0.124175597364452	NA	0.171225247633916	0.149544600566272	0.0608044296970559	0.228386300089086	NA	0.105443447734469	0.15669974332513	0.163459377453186	0.267754403605797	-0.057138119305302	0.429305390172263	0.183492718724917	0.0914401136072963	-0.0442302841064451	0.125104213525266	0.095556084782091	-0.0806079048803507	0.156384677127711	-0.249780459192224	0.0663399574854683	0.0917812883137961	NA	0.198997997759608	-0.206066347366657	-0.0476794298466125	0.0804371411182557	-0.000653065544706412	0.18100570682614	NA	0.367494200559216	0.0209975920192638	0.217508225062405	0.152934472934473	0.0590281636721265	-0.192926005309906	0.0167768339904563	0.101841531934411	-0.255222518167688	-0.165383645135967	0.127812794933538	NA	NA	0.25936157638944	NA	0.0612713785469203	NA	NA	0.197535215615711	0.0648845845130675	0.154128407998377	NA	-0.283758566854542	-0.0439529694018858	0.034076543797906	NA	0.0173261711342207	-0.0724031294929128	-0.130804688947104	-0.00542951143570339	0.148756053028499	NA	0.0214322634136876	0.019338643239572	-0.086066347366657	-0.0766372945939509	NA	0.0659656179160823	0.0922353646811851	0.363171478217918	0.354899667469327	-0.211130692492922	0.179726742698879	-0.123473137343106	-0.170467748052887	-0.0377610189374895	0.0360322122551225	0.00143773208788689	0.182084270505323	NA	-0.193279175817875	-0.279206160196872	-0.343449674966703	NA	0.211911125223819	-0.0444769036719501	0.0717722914626939	-0.0712282465842837	0.268126273451351	0.0984594215553968	-0.0163813253596535	0.0904077690455399	-0.1933980753795	-0.247028128390357	-0.0949510024432625	-0.01124253570074	-0.0177266192126873	-0.0646686600866167	NA	-0.0115300821183174	0.0481042223457084	0.0234514390551542	0.137164227814383	NA	0.168748467448158	NA	NA	-0.0204683654838454	0.176917623853795	-0.351559189577765	0.260656770130454	0.115027740290898	0.262714050082471	NA	0.38928845492313	0.403175006394821	NA	0.450289222301606	NA	0.519310594233195	0.325940038633537	0.00616337223148369	NA	0.0513134520564861	0.076374119543148	0.381603732811163	NA	-0.295287943337479	0.153071719015991	NA	NA	NA	0.0550822506240463	NA	NA	0.314502394750073	-0.0327478323763154	-0.361890397184515	-0.175621356054793	0.076847221119667	0.169765640849232	-0.0133710848261932	0.262273380787313	-0.0767413758125833	0.0265562347296093	NA	NA	-0.306287740467307	-0.0235795118767255	0.107552591886957	0.112335741314069	-0.153446058585377	-0.0678397854868443	NA	0.291601351291754	-0.0176415901493301	-0.122299312887548	NA	NA	0.0503435562259092	NA	0.157797359159588	-0.0452248771753416	0.12246549001967	NA	-0.250358374568901	0.00700096142820601	0.0829640214160338	0.289782576098366	0.0322323657308177	-0.0330537253137872	NA	NA	0.175739902798726	0.0553380434494986	0.196146525186773	0.161816658287247	0.0295583604561933	NA	NA	0.0736020040044808	NA	-0.106589046774805	-0.0623545288560768	0.00774152576010161	-0.0526008838083142	-0.150115812406834	-0.133201026699479	0.0341636897674049	0.266572111525672	NA	0.0647431046192656	-0.0691427412170446	0.0905488961216515	0.0477005989080293	0.232597884857947	-0.057351926825611	-0.0768352253181974	-0.035234844275092	-0.37002778439311	-0.113542730632514	-0.15098374392492	-0.200967426106745	-0.00618595256366154	NA	-0.308693251479629	NA	0.107728295096716	0.0287592283877114	NA	0.124456087428224	NA	NA	-0.0158940841293782	NA	0.162930150917767	-0.0949795806761751	NA	0.135583604561933	-0.170631455461177	NA	-0.191947994672453	0.0824337364275445	-0.00735201503003361	0.197317174283119	0.0293745424395579	-0.148463919980948	0.329337878448828	-0.0602076332107292	NA	-0.0762753036437247	0.270993975637938	NA	-0.00118440898626657	-0.145132262531643	NA	0.1008656382031	0.323898282659893	NA	NA	0.140691699081792	NA	0.171620403447029	0.0162726575110476	-0.174313460876928	-0.108789217891385	0.149785764669346	0.0480071974808817	0.0859862653353329	-0.115558730914768	NA	NA	-0.136392968343433	0.187648911116403	0.13870427703245	0.149850493503744	0.0116013512917538	0.378378979122013	-0.0777165639085144	-0.172345090982862	0.138072380549161	0.0744755806056116	NA	-0.0425699240559922	-0.260590440404682	-0.11907738173992	-0.0842709324715493	-0.0109077117126653	-0.166952992948321	NA	0.234616354864033	0.0384285500074974	NA	0.0256152699496353	0.176149876954831	0.275314678209001	0.13168461626666	NA	NA	0.29135614299701	0.170285694124703	0.0663759448898768	NA	0.118143120496062	NA	-0.254677921550987	-0.125174424245632	NA	0.135685216056733	NA	NA	NA	NA	-0.210764467730412	0.0673998218270664	0.0893475518862516	NA	-0.0660781667592813	-0.103468885384694	-0.224866590810863	-0.0511850264172246	NA	NA	-0.0105284364102346	-0.0445446446684837	0.266976440598732	NA	NA	0.201663182591975	0.14868125567816	0.28447690367195	0.0991393012445644	0.251949229534369	0.0300819419085673	0.0453014386141321	0.114528160543354	0.299040865108977	0.0135019801892867	-0.0560969543012887	-0.234147107335962	-0.14820107080169	0.0119287661083327	-0.133386961622256	NA	0.0857865629382657	-0.0722221340177997	-0.151612465048998	-0.166793151808632	0.348762403746924	0.0510918825469909	0.298750143332187	0.12118899561624	-0.0965856068023251	0.12141656302647	-0.264479902622318	0.124797967770104	NA	0.150922000829122	0.174115177334992	0.0790936113536733	0.251237243435386	0.30091714958588	-0.0809818916320464	-0.0990316918490293	-0.0843689414587247	NA	0.0186375944889877	0.14677180633837	0.126939923967788	-0.198733031674208	-0.037779721607413	-0.142732043784675	0.0973536909140624	-0.104828839318003	-0.109959866987731	0.229553068190839	0.019691460929851	NA	NA	NA	-0.0325234403252979	0.310001499475184	-0.0986845192417948	0.058763197586727	0.0413477635768657	0.00327344253040847	0.0877990427878813	NA	NA	0.175963589214363	-0.170450107168373	0.120308362661304	-0.00926710945286797	-0.147869422172828	0.163122436558969	NA	-0.164936977940074	0.248186428867543	-0.113420302893987	-0.201592266236229	0.204947209653092	-0.0182741922680003	NA	0.0121722103146252	0.230977393206495	-0.117542624787207	0.0153186384765332	0.233516269305743	-0.115526271687262	0.135855627001138	0.0255351803339419	NA	NA	0.0672354087833964	0.0902027819674878	NA	-0.086851719545218	0.0341876813703439	-0.273551903892461	0.160687641678354	0.288476797826643	-0.0624257980295132	0.297790126396938	NA	-0.0505273742425445	0.134334277120655	0.100308539070149	0.254331101761442	0.29587079816182	0.232407716122886	0.406618859869634	NA	0.10593774531855	0.11323366233583	-0.0250250059537985	0.299830118282131	NA	0.279863459553862	0.191902834008097	0.402514884496309	0.355526977322643	NA	-0.340896686159844	NA	-0.114021151420532	0.0985017596782303	0.205775625589867	-0.015508101576213	-0.0197644941917388	NA	0.256433542377815	0.0574016741199404	0.224150018081907	-0.0658068499554568	-0.0898499642772089	0.0616492462932091	0.0488042126432219	0.110699725684246	NA	0.0897726972030378	NA	0.0958425727465975	0.0439815476347984	0.134754482989777	0.0972704259391566	0.0290594762421388	0.137054148695016	0.153017737909379	0.116763603327071	-0.0421133779647712	0.0602182177414376	0.00569765338287367	NA	NA	NA	0.143569985799088	NA	-0.141214574898785	0.163446676016335	-0.040233918128655	NA	0.211867375830224	0.0990715602480308	0.313287643442442	0.128620394626587	-0.305920457251727	NA	-0.231248004374939	0.0491499739796953	-0.0644904871530259	0.0606228996321876	0.0249537367803622	0.0736697450010144	-0.179447663905868	0.37295038262641	-0.0842320481948965	-0.220707223060164	NA	-0.107761107141912	0.066476145113916	NA	-0.194502394750073	0.0771467633387138	-0.0597020454605594	0.105783211170208	NA	-0.261616434248013	0.070954107238937	-0.105928572058603	NA	0.336407081051044	-0.331179586954531	-0.0937884681537932	0.580393215315816	-0.0767127975796706	-0.0790985508013372	NA	NA	NA	NA	-0.0442489834440299	0.406877122418918	NA	NA	NA	NA	-0.425567286743757	-0.145534474698561	0.00176232436294356	-0.272686089280517	NA	0.068337611247828	0.242297548799097	-0.263448969331322	NA	-0.108294567489614	NA	0.191747594224374	NA	-0.184151429352668	0.150378661586092	0.211951699258201	NA	-0.157377506108156	0.0839723743748512	-0.26707593518739	0.215634410309333	-0.229862136487523	0.105399345523185	NA	-0.219722508886596	-0.163406807617334	0.0149372425533416	-0.08431108679413	NA	0.186099175826624	NA	NA	0.0527229587291507	NA	0.0412980162825364	0.215627902201398	0.0724525239695518	0.195936245843367	-0.0605960854877264	NA	0.280067740996534	NA	0.240672470517672	-0.040212396249548	NA	0.0475263069690314	-0.0718943663835305	0.143792260943964	-0.101507766399407	-0.109728065765217	NA	NA	0.292746597514399	-0.045650375309818	NA	NA	NA	-0.115086660845175	NA	0.151282933326277	0.183134095695986	0.293426124385877	0.0551570479743854	-0.274196148994911	0.257048503611971	0.156706799678936	NA	NA	0.417348398648708	0.350170499148827	NA	-0.125808084817373	-0.132075538267489	NA	0.0904815079428083	-0.0398518165700828	-0.198455716969649	0.000420558686812557	0.082586153669745	NA	NA	-0.171632752066189	NA	-0.00199730094466937	NA	0.0501960784313726	0.0695894084129378	0.144624557875332	0.322658834113942	-0.317474883790673	0.00719289425171778	0.0954124879821474	0.260662415213499	NA	-0.0322930503735457	NA	0.0717158406322493	-0.138057562206169	-0.120160884866767	0.0845365298616073	NA	-0.0284946151200021	-0.119690931703316	NA	0.432522734689917	0.14687306501548	0.0613451174441886	0.12293403191236	0.186908699602198	-0.00680091379781782	0.0539038395385145	-0.113267532834096	-0.397349280692934	-0.0390636218499996	0.101359618730963	NA	NA	-0.0706344544115442	NA	NA	NA	-0.00569730006262514	0.153275294823282	-0.150080177820116	0.342844592627874	NA	0.0752016794122057	-0.0248309562241451	0.163361294135288	0.383590802042814	0.180235152990571	-0.0494459880218394	NA	-0.156045619327353	-0.158233794642463	-0.175912430649273	0.0351692201847001	NA	NA	-0.0474158750319741	-0.0742293138577968	0.0443311899658649	-0.0335688391415946	-0.151011616522452	-0.155540031577183	0.04322475368915	0.137741437555679	-0.00712868143208701	-0.142330537253138	-0.0632852619230328	-0.145922926975559	-0.173665334779886	0.259021460136011	-0.109448281336826	0.0992797226852954	NA	NA	-0.0568318735501398	0.229783810960282	-0.0594476639058682	0.182547167314969	-0.0612946645144788	NA	0.273938592081007	0.091658507757579	0.189416174927011	-0.0552815926190539	NA	0.242290139627601	-0.136008397061029	-0.147561412329214	0.023366409991797	-0.0309054183976785	-0.0211775290413061	0.357673872967991	NA	NA	-0.0744727580640893	NA	NA	0.326583578100606	0.257961595794413	0.283366939218332	0.128923465022536	0.234719730447285	0.219481887221825	NA	NA	-0.130680497120126	0.0683891226306087	0.0133319220625722	NA	NA	-0.0943258094960881	0.107023718169229	0.195010099406384	NA	NA	0.0664161661065686	-0.18661974191386	0.111179557743025	NA	-0.051929118926023	0.0785100508939518	0.115955650816332	-0.0323128081642014	0.269068649502086	0.216400024697238	0.332888430225892	0.235906256339693	NA	0.111975161634604	0.330105404284971	NA	-0.125001190759705	-0.130368959099609	NA	-0.137947835904492	NA	NA	0.2750930115636	0.283776560556746	NA	-0.0645578753318691	0.145129792807811	0.0582297372390252	0.142161890397185	0.0443918746085929	-0.0571906891411535	NA	-0.0909366427632681	-0.129344376527039	0.210626516013513	NA	NA	0.276104187063939	-0.0249336261720163	0.325186420047101	-0.0177043916981997	0.0857205860301836	-0.180863168479268	-0.160995298704277	0.149578118246849	0.106597161581682	0.208177273969753	0.094354740546691	0.317995642701525	0.0682391751122401	NA	0.25292406481261	-0.0892186048899305	0.207754932832332	-0.313280587088637	0.160611080239563	0.289974156104187	NA	0.0959540631367257	0.404462085328958	-0.168112689970275	0.0724708704894463	0.0579608901590326	-0.202464431566599	NA	0.374465172483748	NA	NA	-0.0301839062210579	-0.12287123036349	-0.0791398304710998	NA	-0.0848180783784499	0.361950023374172	-0.0987889532781174	0.123203231810043	-0.122849708484383	0.0149905180245738	0.180614432007621	-0.129360606140792	0.338582202111614	NA	-0.182648425992079	0.174303581981601	0.115621532463638	NA	NA	0.0539073677154173	0.124951796283066	NA	0.138056150935408	NA	0.211871256824817	-0.0696356275303644	NA	0.230138392739012	NA	0.0778125303202703	-0.00790382189762995	0.0905344305963501	NA	0.245585104037116	0.28698085081986	-0.101943143429212	-0.15860954548261	-0.178851049191606	0.0417940779550687	-0.154428303035114	0.0221957608954513	0.0612576186569995	-0.00586383001243682	-0.0959635892143632	0.349815917370097	0.134237605073518	-0.165142670653507	-0.0889192312102529	-0.100002998950367	0.0683672479338114	0.0633928769101003	0.29862736277597	-0.06311732070246	0.180470835207677	-0.186096866096866	NA	-0.0403965670838736	-0.2472334682861	0.132897603485839	0.00230037134061902	NA	0.155036207915465	NA	0.0136095895848218	0.306722411861731	-0.121927795859684	0.129968158203452	NA	NA	-0.0834540851878313	0.471038077849223	0.104633025499899	0.256430367018602	-0.380509645153608	0.1826367830083	0.0727601809954751	0.152327273689503	-0.0626604217935487	0.165756926252282	-0.0953659160470306	0.126354952237305	0.0912154009210013	0.124869942578921	0.0664705000308715	-0.0553228722888166	0.348020075326577	0.316253781764618	0.134089421643601	-0.0297125417868452	NA	NA	-0.0165538532102	NA	-0.0439790817901161	0.148155557319644	-0.0762439028692899	0.0588623393576954	0.0885000837942014	0.301682058338405	0.0779878807123389	-0.24069540366754	-0.135089306977852	NA	0.131227364540058	0.239238266606688	0.0162500771788698	0.0496943716757958	0.0910795339278311	0.129526783272913	0.0759665881647306	0.0994578956188863	0.0427061116844399	-0.0125821844707294	0.119352579538338	-0.0714621647129387	0.0804561932735307	0.257956303529059	NA	NA	NA	0.0153750893069779	-0.0788339375336279	-0.0301062863291965	-0.128702601148422	NA	-0.0148497437661524	NA	-0.0596702918684343	NA	0.0013685798205922	-0.261571626401348	-0.071745830135923	0.0468834731373431	NA	0.153442177590784	0.0957314351741596	0.0455970998385859	NA	0.246122445379411	0.14536794474875	0.26749226006192	0.129045892761063	-0.0227525072107115	0.165778448131389	-0.188767343194588	0.135184567754227	-0.034368676845457	-0.0369428347137325	0.0525105624796027	0.0615218791070184	0.0233166626974677	NA	0.235277535215616	-0.0954876381501768	-0.0971991567657202	NA	0.0121771497622891	0.0370857258782955	NA	-0.204585924338246	NA	-0.106391468868249	0.0474252288838816	-0.107930812450936	-0.0570813156571671	0.562585800852055	0.0870648214301465	0.0725961207694954	0.179473772414949	0.133597593783352	0.0975932541257619	0.152622229278576	-0.069767934164219	NA	0.0879401621197287	-0.176487523484428	-0.0817460947491907	-0.18152434883085	-0.0313792525557231	-0.0929166556411138	NA	0.241556984467201	0.203835833928713	0.258118798842653	NA	0.189458513049844	0.358617660289487	0.205620738623835	0.30952942940559	0.281724572870084	0.0336464590334559	NA	-0.0292295343688533	0.00796238963421626	-0.103030174732961	0.0598982120963545	0.112840976246549	-0.012407186896351	0.0734181859878454	0.0788519312358322	0.00255440007761989	NA	-0.147059542136095	-0.01463170243356	NA	NA	-0.147652792110996	0.192770412708493	0.102688294391081	0.203361646952978	0.0767902478359267	-0.186546355834282	0.223486720824182	NA	0.267818616425428	-0.00858334876910728	0.201165004013301	0.345762042108791	NA	NA	0.0553941414622529	0.170300351080095	0.0845763982606088	NA	0.119265080751149	0.166287916876152	-0.0127561235920369	-0.208123627318674	NA	NA	NA	NA	0.027142617730853	NA	NA	0.0549185432157568	-0.10548261049809	0.0706404523122789	-0.191646688364955	0.101250915120884	0.33786880474187	NA	0.240628015488697	-0.114173568662733	0.0662288199130304	0.104297495876443	0.00833355384438976	0.12399671879548	NA	NA	NA	NA	NA	0.183732281936616	-0.297733322748803	0.117668227884946	-0.0413449410353435	-0.0430045954504159	-0.122242862057104	0.00254205145846013	0.00833884610974394	-0.0466915403138313	0.0683231457225265	NA	0.117535215615711	NA	0.0270339498822471	0.130352729485856	0.118425727465975	0.0650144214230901	0.117484057050621	0.398725622502712	-0.0249445635204149	-0.257549504732167	-0.0381021936439893	0.0835292353558607	NA	0.289380716749138	0.174267947394882	0.292407892531732	0.135945948329849	0.308860487064821	0.000914150635512865	0.0286138674993164	0.0858437194040909	-0.183670538840817	0.207839256260309	-0.0250010143508596	-0.00328931932647103	-0.128255228317148	0.00413572896545033	0.320900743563282	-0.0395755603185944	0.331694847979678	0.200537341342295	0.208681784904695	-0.114095243135491	0.141000414560786	NA	-0.0244340363225812	0.0169359547687721	0.142324186534713	0.04824534942182	NA	0.00141268203187708	-0.0469653268414878	-0.0584520123839009	-0.2622193996807	0.133790937877625	NA	-0.0626230231183792	NA	-0.214012860204811	0.132047665669957	0.0788413467051238	NA	NA	NA	-0.151006677074789	NA	-0.0515934174444903	-0.134956647526307	-0.259979712982809	-0.133543259859049	-0.0830875076076315	NA	0.270345143905515	NA	-0.126482672241186	0.100800014112708	0.093521385162252	0.0461975955474407	0.199515228493557	0.345160135129175	0.0641835357624831	-0.0411431293165039	-0.104266447919699	-0.0643853474813227	NA	0.133168920289663	-0.075009746588694	NA	-0.120150653153749	0.0586943981371226	-0.109108165083397	0.126817849046951	0.0273973521032345	-0.0638236617183986	-0.274798761609907	0.311434292115407	-0.127900646538417	NA	NA	NA	0.111709842731515	-0.248147266103922	0.0233254831397246	-0.007691425648082	0.137206565937216	-0.0410916179337232	-0.156264366295326	NA	0.0928298624893052	0.171375547969975	-0.177039683169714	0.143945031003855	-0.139777901263969	NA	-0.157758902031348	0.160483007417992	-0.177947130269112	0.22387658437194	0.310702548225768	-0.0559981653480105	0.0828440634013389	-0.0184855300644774	-0.260510703606679	-0.188162101043644	NA	0.357250346841873	NA	-0.124683302020763	NA	NA	0.0533869616222557	-0.111139689344024	0.0811759413616999	0.328753406895822	0.233437943778501	0.324572517266016	0.221696523863707	0.322248154322458	0.167025658666526	0.0308002787259753	NA	NA	0.178217741437556	-0.0261977719562859	NA	0.0717504167658966	0.108900708281513	-0.00742504829192136	NA	-0.196898379684757	0.152545584126236	-0.189000202870172	NA	NA	NA	-0.275616593015974	NA	0.141962548402177	0.0567249697899853	-0.00319652827392765	-0.0129240648126097	-0.00850184788265284	NA	0.198443368350489	0.267011016732379	-0.24857382269147	0.0583006535947712	-0.0575226905877061	0.0114923306254576	-0.0960147477794537	NA	-0.0644453264886701	0.410620165295088	0.329510906476851	0.19068032071128	NA	0.0883384932920537	-0.115290589470156	0.0790597408554065	0.103824720171469	0.0685429511435703	0.0540382630785108	-0.118990588588112	0.124002716696215	NA	-0.0856030977393206	0.290399679853201	NA	0.16784297565055	NA	-0.0359845818669348	-0.113587538479179	-0.0740155063374878	0.198326232877316	NA	0.0827244582043344	0.164217229851905	0.133747894119411	0.0910474275180158	0.334195619768375	0.354029619045099	0.47428400059979	0.148418053681212	-0.0886609686609687	-0.142922565337426	NA	NA	-0.0524706940806012	NA	NA	NA	0.100262681614025	0.238778545156254	0.34323057518104	0.188353840861581	0.201936263484251	0.265770156915668	0.259754615296411	-0.195867799211452	0.238025985022889	0.105349245411165	0.0618997468533072	0.264996427720886	NA	0.0283898282659893	0.258353422627383	NA	0.00818572323216286	-0.266400642128196	0.255762483130904	NA	NA	0.037690808217124	-0.116918137475413	0.202584389581294	0.113631287872774	0.292807634974818	-0.0450467042417507	0.180804953560372	-0.187916346925635	0.0885932276644351	-0.130280049041659	-0.0909401709401709	NA	-0.239182168593933	-0.176233847565117	-0.0101092852795639	-0.0277032450407063	NA	-0.117542977604897	0.298496467412876	-0.0896149876954831	NA	0.325580164589453	0.0680490063771797	0.304484489252291	0.203303079216392	NA	-0.0169338378626304	NA	-0.179556684572164	NA	0.039162763620968	0.0256706623270091	-0.00785213479859712	0.0479186486938959	0.103284556287652	0.0954696444479726	-0.159524401753504	0.0845446446684837	NA	NA	-0.0624730756000106	-0.118862868584231	-0.226251400245208	0.0127293094475757	-0.0264493309694548	0.14418000758558	NA	-0.0740874811463047	NA	-0.0601331886780803	NA	NA	0.178231501327477	0.124032706199889	0.356162049165145	0.115211205489843	0.118643415980877	0.173189030898009	-0.127394705970557	-0.0905778271722544	-0.109759819357343	0.230283047992026	NA	0.174925246751872	NA	0.00495179628306563	0.229647623331834	0.0805546294091186	-0.150570594409604	-0.085702239510289	NA	NA	0.210166088927699	-0.229410882661657	-0.0162867702186588	0.060583031233186	-0.0730346731585122	0.137963007065174	-0.0903516710327856	0.129302391221896	NA	0.0652797403261799	0.130962751272349	NA	0.047293094475757	0.0270335970645568	0.141180704400519	-0.154328455628765	-0.189709719245323	-0.0679876160990712	-0.207880888747762	0.151720427262223	NA	0.116529332380726	0.0169151385250456	-0.180622193996807	0.154856270893423	NA	0.177326171134221	0.0687013662865056	0.079056565496194	NA	NA	-0.053926067053002	-0.040471717251903	NA	-0.130729185961384	-0.05196334224198	-0.024147901175765	-0.0903372055074842	-0.0261317950482037	0.219286779039101	-0.115311405713882	-0.203185590925529	0.0507221296075785	0.0121132897603486	0.149233768181137	0.0171716369858785	0.0152833567075053	NA	-0.00136222910216718	-0.063881171001914	0.119799599551922	-0.265476612597356	-0.155629294452824	NA	0.143335362035052	0.115300468365484	0.108446279096434	NA	NA	NA	-0.046425515775361	NA	-0.12364213701675	-0.174361091265116	0.192613761654009	0.0491930177379094	0.301175059317474	NA	-0.080928263343124	0.120674587423813	0.208237587432634	-0.17649105166133	NA	-0.0133425065932806	0.299295952299048	0.0597630829209777	0.128648620041809	-0.422805429864253	0.203904986196008	-0.116810175262188	-0.136978292891606	0.0604436682455258	-0.143464846127385	-0.107422402159244	NA	0.294458821765323	-0.080937083785381	-0.0308951866846604	-0.16185934922777	-0.00253605355772538	-0.0563001772908894	-0.196424562852229	-0.0978483413158336	-0.0892335917722915	0.15970892540552	0.0943649722597091	0.243728224533178	0.120881691408007	0.0449214539617016	0.0429287396470059	NA	0.275048203716934	0.150972100941141	-0.076364213701675	-0.0999906503312076	-0.00837765605567463	-0.101391336561615	0.0337731205842661	-0.115648346608099	-0.170791634692564	NA	NA	0.1629216832932	0.0336055321813836	0.264682067158847	-0.0628625863300786	0.0725583692766355	-0.179595494518095	-0.121664781002954	-0.0411607702010179	-0.038374921718575	NA	-0.0590428108141104	-0.142783907985146	NA	-0.0371665211293694	-0.141040282959788	-0.100481066920695	-0.00160320358462773	-0.0696952537200215	0.159803480546515	0.104942446614273	0.141654538558563	-0.298019457895619	0.000184876469706191	0.0942171416474822	NA	0.03361364698826	0.00086687306501548	0.0580311008793981	0.297509486165974	0.0823201291312746	0.198402794316107	0.108378890917591	0.146476145113916	0.0799470773464581	-0.0774318400324592	-0.0825850952166742	0.106786271863671	-0.0954791705256102	-0.0212861968899121	NA	0.105953622114613	NA	0.0691586180131072	-0.0174708263872351	-0.0687962742451907	0.279373395782064	-0.318333642048812	0.00412479161705168	NA	-0.166493256771895	NA	-0.125985199297893	0.0631829447928519	-0.00107327141382869	-0.084682949203073	0.0572175032856147	0.0759955192153335	0.309510377250315	NA	0.0727767634269182	-0.0449683787145087	0.176098012754359	NA	0.00610656858334877	0.221749799334939	-0.118568971448228	0.00454358621541284	0.0356596367741879	0.022786024891288	-0.103798611662389	0.386614096830815	0.230562126785037	-0.0999737239001992	0.296078254963704	0.0954703500833532	-0.0619720744798144	0.0358349871662565	0.0768189957044446	0.0173656867155319	0.135607948982562	NA	-0.0407670256586665	0.251418591728189	-0.138405793266474	0.180281724925688	NA	0.0926760339763436	0.0362901219867164	-0.120569800569801	NA	-0.198562973547494	0.00695262540463779	0.226762280260732	0.0405034708440281	0.209078704806259	NA	-0.130598643415981	0.156803824543763	0.0607986028419465	-0.0547774161396452	-0.240027519779842	-0.15425895054378	0.33994337276071	0.380881514999162	0.276305645965089	0.327703774267242	NA	0.314297760489711	NA	NA	0.393717022571512	NA	0.242888165612624	0.326091044604976	-0.0354987519074206	0.0244199236149701	-0.0704379349580588	0.187411464810846	-0.00359415381087208	-0.28490663561871	-0.138127067291154	-0.0228530602524411	NA	0.000741622784966438	0.0544231871786051	-0.061851410829739	-0.146347013839274	0.243689767404938	NA	-0.0484859710865903	-0.157568027660907	-0.0666197419138596	-0.0333864323957203	NA	-0.0436569553597417	NA	NA	NA	-0.0548980797897207	NA	NA	NA	-0.376094131759766	-0.0507140148007021	NA	-0.193479576265954	NA	-0.0754246601924621	-0.0251689555714323	0.141388514020093	NA	0.103101796724088	0.357443835833929	0.000746915050320623	0.000506999020930909	0.173427535656638	NA	0.0135577253843508	-0.046219470244238	-0.0323664364531238	NA	NA	NA	-0.120909564005539	-0.084237693277941	NA	0.136626886472088	0.160093143870234	-0.114621294311697	0.00026919989768287	NA	-0.0358413378846815	-0.146731950881776	-0.05472025967382	-0.142451200903213	0.154607887239466	-0.0240064212819631	-0.0264722641193229	-0.0622338652060014	NA	0.0632619759554744	0.260180113430887	-0.0895317227205772	NA	0.0312402423857532	-0.0320753618586436	-0.255165515598952	-0.144730756000106	-0.104544115441948	-0.131335326753283	-0.157945189771815	-0.206706358656823	NA	0.0508018664055816	0.0566028948691487	0.0183115909431699	0.134098594903548	0.0953666216824112	0.222787788979739	-0.0702001358348108	-0.167839609077999	-0.0116048794686566	0.066852954407134	0.00150758999056213	-0.0698773076482055	-0.0291081650833973	0.0646834784296085	0.0550988330554894	0.0974898785425101	-0.116114771594648	0.0434142167888298	-0.00171822215165868	-0.0310356081253914	-0.159548393356443	0.0231709489913824	-0.149432404540764	NA	0.133183750380051	0.0894720965309201	0.124607799035044	0.165049879600963	0.00964286029301509	NA	0.0854019916558616	0.0542767678371394	-0.0620189992326215	-0.152885078457834	0.29045822197525	0.116605188184136	0.100718160408563	NA	-0.111935293235603	-0.1328736118829	0.0547890639560624	NA	0.0468683019766611	-0.0898062148836143	-0.0163026470147213	0.174767537244317	0.21842519823944	-0.000595556261190936	-0.186262337593607	0.137124712233071	0.0710733596182513	0.00440810422234571	-0.172439293306166	-0.308400412796698	-0.0869053478341404	NA	-0.0296566227987814	0.0159632363966729	NA	-0.109474389845907	0.100540693110353	NA	-0.0638991647041183	NA	-0.170797632593298	0.00173057077081845	0.0627510959399504	-0.138758610956753	-0.0907203655191271	0.109862136487523	0.0633865206001429	-0.168948162260856	-0.0723371525848306	0.126502430031842	0.0435101832005857	-0.0694193502862233	NA	0.0117809354961058	0.161885104919161	NA	-0.356308115688921	0.0598057738615014	0.0213048962274968	0.0751194728903707	0.108233539575873	0.00374374851155037	0.0164543586215413	NA	-0.198546391116051	0.0690891129281222	0.357479470420647	0.197999170878428	0.0245388231765941	-0.00624945974791176	-0.200305540119782	-0.196442892046607	0.030994681273319	-0.0840789253173154	-0.101579035572844	-0.0769453044375645	0.132096013344978	0.148809328499731	-0.0652585712647632	-0.0112358321646247	-0.338940664884937	-0.123024353241071	-0.0640639305654786	-0.0896312173092359	-0.0997059264551525	0.0136526333430358	NA	0.166240992123345	0.173787056883032	-0.0502811074947298	0.102932444232754	-0.0275921074682685	NA	NA	0.058687341783317	0.12746103569633	0.0862512238363631	NA	0.164082806311908	NA	-0.180045337073201	0.107049121042929	NA	0.139493542509552	-0.201902040168294	0.0270865197180987	0.0705875296587371	0.0759154295996401	-0.0151923297434133	0.00658146177497835	0.312069716775599	0.363536644527357	NA	NA	0.22283930036252	NA	-0.156709622220458	-0.158227796741729	NA	0.144514138685061	-0.0272950349730536	-0.213689679200515	0.0915413722844063	-0.0616418371217133	0.0089661567539147	NA	-0.0635537561853351	0.0835013627583287	0.000240974482460551	0.0871353849682023	-0.00729697547035008	-0.136987113333863	-0.279491942525998	0.0802092208903354	0.0142460726980851	0.357170049306272	-0.0967105042646838	NA	0.0503569632981398	-0.0766976264189886	-0.164207703774267	-0.108645268273751	-0.101101320420206	-0.0845622855529976	-0.256939482945675	0.0466971853968758	NA	NA	NA	NA	0.0265959290656444	NA	0.204271210958517	0.0668914115353744	-0.0169274871442054	-0.0642724458204334	0.144872235893908	-0.241942967020366	-0.0366457622185176	0.101084737988763	-0.233187796036093	-0.379454014624293	0.070215659813183	-0.198125479611548	-0.107839079851464	0.0717313646106216	NA	0.0778742734160691	0.121283197939545	-0.080919442900867	-0.0215645700475422	-0.0957670697608778	-0.000527109629276812	-0.0410824446737759	0.0445485256630767	NA	-0.112227073465464	-0.0836414313813695	-0.118839229798982	0.0520744798144179	-0.000190168735060376	-0.00872835683981195	-0.318800067035361	0.0348174609474919	0.364507951628695	0.466087340019229	0.0190376897497641	0.0567154437123477	0.0134070722306016	0.0561269438049624	NA	0.176826934102476	-0.0237753256948303	NA	0.0417556208268283	-0.0600245261239033	-0.0745729582881286	NA	-0.175408959805245	0.0920942376050735	-0.179933141047692	NA	-0.195289178199395	-0.035907667610454	-0.361091265116033	-0.133106471558484	NA	-0.0942566572287935	-0.169430111225777	0.00928722006121387	-0.286756105951152	-0.0802318012225133	-0.136842105263158	NA	NA	0.231685851128576	0.148854489164087	-0.140159297187161	0.0625369356019511	-0.18908593756891	-0.113239660236564	-0.161203813959232	-0.213698146825082	0.0882322951672797	0.0737480705282563	-0.277386679368104	0.182088504317606	-0.258275250721071	-0.0100164942270205	NA	0.0250885131380487	-0.0611041429617281	NA	-0.198972947703598	0.0905605391054307	-0.11567480793487	-0.0982999479593907	0.0241902392985984	0.0439783722755859	-0.167168197013398	NA	-0.009407530893599	-0.110133453291348	-0.249443518298007	-0.189986328314502	-0.0222440969190195	NA	0.0777172695438949	-0.11437220502236	NA	0.249263228458275	0.203037760313302	NA	-0.00339445899817417	NA	0.231784992899544	-0.00461026875887557	-0.215425542236688	-0.227678547802387	-0.0341393453467757	-0.082081624372646	NA	-0.0849147504255863	0.192890723540878	NA	-0.182174239016344	NA	0.111765235108888	0.0423455320049747	-0.0335190918472652	-0.0934285941097087	-0.095702856941247	-0.0889961454667337	0.00961463487779277	0.0673225547528953	-0.0817175165162781	0.061686997786069	-0.370159385391583	NA	-0.168519135949477	0.115177334991576	-0.0384211408360015	-0.109912589417233	0.122414331454579	0.129654150459104	NA	-0.116326462208815	-0.0637326347543066	NA	0.099003466433807	-0.359129245940391	0.0178225856244432	0.0971003678124421	0.232890370723188	-0.0110922353646812	0.158173815635116	-0.087137501874344	NA	0.0552254946062996	-0.0248161378811534	0.20002505005601	0.0270307840599751	0.138079084085276	NA	NA	0.103405219937728	-0.0142580684995546	-0.0235110652448114	-0.300623252449878	0.0930115635997989	-0.0188404646608981	0.0791168973212317	-0.0812606176073668	0.0119001878754201	-0.00424510244943681	NA	-0.0258354281883694	0.203707055471761	-0.238489234650225	0.164101152831803	-0.229867781570568	-0.109955633175447	0.22637982588447	-0.0139243029645506	-0.0642181118961305	NA	0.227938574440122	0.089781870462985	0.0654974288410821	-0.045427747347252	0.0210113519091847	NA	-0.242254857858573	0.0691501503885405	-0.021066038651178	0.0769470685260159	-0.190189551304102	0.0531399939262431	-0.0228414172686618	0.12280807599693	-0.288031189083821	-0.0602376227144029	-0.159286602630256	0.0151379958191104	NA	-0.118053857620421	NA	-0.220333236308468	NA	-0.212756476409727	0.125973909131804	-0.102998773958526	-0.117957185573285	0.0365152196731144	0.142187293270885	NA	-0.0180533283938857	-0.356275303643725	-0.0924985666781332	-0.024459086378591	-0.157819233856386	NA	NA	0.0953207553826749	-0.144238575322167	0.0325869475095481	NA	-0.0329348257521632	-0.0481331533963113	-0.0939620544574105	0.166237111128752	-0.0214202676122181	0.0356381148950808	-0.0186834607887239	0.043434680214866	NA	NA	-0.0534345920104434	0.0778153528617925	0.155766187716652	-0.0505880588852725	0.0491651451403773	0.18807405643319	-0.186280684113501	0.104539528811975	0.107735360953257	-0.0233468306692803	0.0515604244396814	0.0427287070920641	0.0144136611009676	0.198493468462509	-0.168351194728904	0.0448350136275833	-0.0862896809646036	-0.141531052366966	-0.112502271263881	0.0314289998500525	-0.158866396761134	0.17998112425357	-0.159146886824905	-0.227589990562127	0.182656893616646	0.354028560592028	0.0879578030042426	0.070748061707814	-0.0355629647270514	-0.107641854762598	NA	-0.208034717260723	0.0591110758293421	-0.196819701339825	0.0140753101774947	NA	-0.0596208973917952	0.128152205551586	-0.144201176646997	-0.164035528741411	NA	NA	0.142466372063895	0.143561165356831	0.0404290263113792	0.0447125858890565	-0.140792252123521	0.139960308009844	0.227213886904289	0.150463690649449	0.0466319141241742	0.0432215783299375	-0.250212308045125	NA	-0.0250786342427209	-0.034061372637224	0.268541539872809	-0.231668210244062	-0.220958076437953	0.156185335132704	-0.197314704559287	-0.025264569165498	-0.0653298404381996	NA	0.293801875226024	0.339814241486068	0.178579379570092	0.229313152161449	0.162990144301567	NA	0.112316336341104	0.00941176470588235	0.0919143086902801	0.113116174044967	0.259148474504512	NA	0.192499801540049	0.0970061654891376	-0.0531844442680356	0.103571397069849	NA	0.0404875940479656	NA	0.207809266756635	-0.120317888738941	0.0415689802686707	NA	-0.052218782249742	0.127224647843843	-0.0714960352112055	-0.188042302841064	0.0257070025491078	-0.286579344288323	0.097497287714006	NA	0.0797403261799547	0.132335917722915	-0.0167168549831089	0.093149515316698	-0.0624914221199051	0.0185179892919831	0.0242078801831124	0.25525089748	-0.0276873682446438	-0.341006412461521	-0.192667759754771	NA	-0.201292724017182	0.151293001975162	0.0997846048000847	-0.021758268878681	-0.0866820142361938	0.188931050602877	NA	0.243031762412567	-0.026004427862013	0.176352747126741	NA	NA	-0.126632266941864	0.127733763770915	-0.0778315824755453	NA	-0.206646732467166	0.104827075229552	-0.0658354281883694	-0.0333504449913119	0.263870586471206	NA	-0.0533276882502889	0.124243338360985	NA	-0.0582117435368209	0.111145334427068	-0.0672957406084341	-0.312630696903143	-0.143167067996789	0.0890469512141339	-0.148626568936166	NA	-0.148811798223563	-0.157770192197437	NA	0.0401379517168991	0.207501609730712	0.215773067661613	0.0939482945674896	-0.106457092958641	0.136873506037593	-0.0774427773808579	NA	-0.118319176523511	-0.0120850643451263	0.061936087075406	NA	-0.0857032979633599	NA	-0.0667195893202085	-0.232293050373546	-0.0203981547634798	0.202043167244406	0.1094274650931	NA	0.059862224691946	0.0167292036022686	-0.337127887592284	NA	0.0864505658313708	NA	NA	-0.0745673132050841	-0.0715380205163487	NA	0.115162516648585	0.105148492145396	-0.198800772670742	0.0905767687191836	-0.131335326753283	NA	NA	0.039900152593651	NA	NA	NA	-0.0394386670547661	-0.209062475192506	NA	0.020706870242474	-0.0466629620809187	NA	-0.0953632783258168	NA	-0.132352500154358	NA	-0.075065491783758	-0.110203311194023	0.201444788441692	-0.0992077566270418	NA	0.0448960510880015	0.096170693198557	0.18414119763965	NA	0.00334259479770316	-0.176104010655094	-0.166618859869634	0.0349631746535771	NA	0.0102087798682226	-0.212710962927681	NA	-0.0468347842960846	-0.202120081500886	-0.112532966402935	0.0685771744595274	NA	0.160396567083874	0.070096760251559	-0.121003060693463	0.0963636844751396	-0.169581470014907	NA	-0.221081052903342	0.124944034293879	0.1235024212114	-0.16510844733755	-0.186067935046263	-0.0544750513790761	0.0286265689361665	0.0693798347049121	0.18047436338458	0.179683346122975	-0.0993647517486527	0.0216393673978813	0.129071648452453	-0.00527497728736119	NA	0.139383098268547	0.000734919248851137	-0.0558757425379716	0.205231933529147	-0.107948806153141	-0.103862471664329	-0.188515078546038	-0.0420646891235127	0.113557196157815	-0.0626770042249918	-0.120018346519895	0.142200347525425	0.11301914918014	NA	0.057674402194526	0.05302567630741	0.0331768586876946	-0.229296569730006	0.0776989230240004	0.018404029178023	0.0336820936201741	0.182035228846374	0.0263911160505588	-0.0361722808781632	0.0657676871918358	-0.000489005318726681	-0.0657130004498426	-0.1802340945375	-0.0866760163354591	NA	0.00984573046492551	0.0914556375856685	NA	-0.137114480520053	NA	-0.0886539123071631	0.194039850758117	-0.025277270602348	0.109430287634622	-0.233716669753821	0.0331151155918958	-0.031970927822321	0.171209370837854	-0.220964427156378	-0.18995951417004	0.0295664778709639	-0.0152329037777954	-0.217083079745618	-0.104877880976952	-0.0516101717340107	0.0139504114736313	-0.170631808278867	0.11984793557549	NA	0.127719651063304	-0.29072424651372	-0.169270990447461	0.0642523352120875	-0.287791625872121	0.0873029733710848	NA	-0.0755446182071569	NA	-0.17396099600434	0.0041646600160532	-0.145757102661127	0.191239183932682	0.0888800684466319	-0.112487992069364	-0.185294911486862	-0.0612916709703081	-0.0990334559374807	0.0241768322263678	0.127122330713662	-0.269084173480458	NA	-0.0232707963977314	NA	0.267988321734452	0.0415552203787498	0.139147416051441	-0.302458962892399	-0.0368181461354664	-0.0371375900787665	0.226737583022413	0.221274906723823	-0.0725813024265037	-0.149100755911901	-0.13642385192452	-0.000586030183553403	-0.0184304905047939	-0.0899589849435051	-0.130012613232427	NA	-0.271553544494721	-0.233067485203708	-0.0773515808306726	-0.189827207536186	NA	NA	NA	-0.0935467880359521	0.228828733472696	NA	NA	-0.00101823185414517	-0.144038880509469	-0.219393329981565	-0.0288499025341131	NA	NA	NA	-0.0569550069240472	NA	-0.202995422190469	-0.119019872456405	0.0212018734619354	0.14411792438393	-0.00220758028807564	-0.0968205919240557	0.00448678256727792	-0.324221463664188	NA	-0.0856754253658279	NA	0.308762403746924	-0.0865715822991365	-0.215910313743131	-0.21509918587318	-0.25531511029963	0.0615935010981451	0.0841237331639808	-0.00911345815259882	0.0884206998138887	NA	0.0877563441030933	NA	-0.154084305787092	0.0428281866052764	-0.0969504202940735	-0.148632214019211	NA	-0.132169387773103	NA	0.0740426732996392	-0.00513914247660378	0.0036693039789015	-0.123023294788001	0.0332851737186102	0.27317156642234	0.117021160240974	-0.129511259294541	0.101244917220149	0.161717516516278	-0.124294496926076	-0.197095957591314	0.226415107653498	-0.0498725446093867	0.137344517654115	NA	NA	-0.0389909414058021	-0.0232478632478632	-0.116075256013337	0.174306404523123	NA	-0.0481804309668087	0.02115706561527	-0.0077231792402071	0.0488592522029054	NA	NA	NA	-0.219005936157639	-0.30759351873903	-0.194933185149903	-0.0704425215880324	NA	0.246995669162852	-0.153007859014051	0.0903841302602913	-0.0552438411261941	0.0522537112010796	0.0240279431610701	-0.0571060128954866	-0.112962345532005	0.0972407892531732	0.0630086528538541	NA	0.209448104927981	NA	0.254089068825911	0.196493697794007	0.22672135340866	0.237408201247211	NA	0.0636998227091106	-0.0674622705582458	0.0211807044005186	-0.0114108337649478	0.0421684175244547	0.0100965838427139	-0.137088372010973	0.0445644024591393	-0.0800652712727016	-0.0180946080636483	-0.0377204449031074	0.0763973785645612	-0.0321346352306105	-0.0585536238787013	NA	-0.145397581434733	-0.255988992088063	-0.147148262813898	0.151278699513994	0.150318329761054	-0.0906413343565046	-0.266453564781738	-0.0988955042205816	-0.199116544503541	-0.119801716458063	NA	-0.0409466098630185	-0.0987688426697715	0.0968424580808482	0.0132948762050929	0.0565069284573929	-0.275444417983118	NA	-0.0158439840173586	0.0671517909908003	NA	0.0482464078748908	NA	NA	0.055075547087931	0.452082594621294	NA	-0.311227540948903	-0.135275947536009	-0.194391257177635	-0.074660809893008	0.171405537473649	-0.229614811286638	NA	-0.0200366948071142	-0.199763964965203	0.0923637903204467	-0.186104628086052	0.108108632566837	0.110497561147716	NA	-0.04096107538832	-0.158302241274378	-0.0198378802713168	-0.122899455778713	-0.091814100358992	-0.125054113413247	NA	0.0817309235885087	0.180521640955078	-0.00927416580667355	-0.0160401506531537	-0.00538505640672823	-0.0917237790302806	0.0249618515872386	0.115629294452824	0.0420897391795225	0.215793531087649	-0.132086475615887	0.194441357289655	-0.0586686424457322	-0.176398260608787	-0.197867217062264	-0.173115997636121	-0.194974112001976	NA	-0.0617543859649123	-0.245596747020896	-0.0970841381986893	NA	0.0534028384183183	-0.144641493124465	0.0499850934525857	0.163410350207753	0.000255440007761989	-0.0469328676139822	NA	NA	-0.0356935072724546	NA	0.0893690737653586	NA	-0.124199236149701	0.0966748696779657	0.0238091961930971	NA	-0.00147936457533981	-0.0637051149744648	-0.0538325703650781	0.00310867666904819	NA	-0.191472043608267	0.0963083770460511	-0.0873387920703162	-0.0394119685125753	-0.0723586744639376	-0.171965106330431	NA	0.00632460991594119	0.00329284750337382	0.212121757384915	-0.0601645894525151	0.0759496529155972	0.0123839009287926	-0.120137598899209	NA	NA	-0.205949211893484	0.0384049112222487	NA	NA	-0.0419225035943302	-0.024465617821813	0.133996983408748	-0.216533389784164	NA	NA	0.00821606555352685	0.100302541169414	-0.0887085990491563	0.119896977234439	-0.0413565840191227	-0.0888158556270011	-0.013344270681732	-0.0186495902904572	-0.144987607278629	0.281966605805615	-0.0961015494078443	0.0561308247995555	NA	-0.0104543409806568	-0.171409418468242	-0.192018911028199	-0.0831647746818025	-0.106990906124033	NA	0.162087622273381	NA	-0.121574978169405	-0.204159014933009	NA	NA	0.0994645991550016	-0.156884972612527	0.215433304225874	0.0924237693277941	NA	-0.322730808922759	NA	NA	-0.114290704135905	-0.278728797861925	-0.0527631799458425	0.180445785151668	0.0765053407777866	NA	-0.215975585015833	-0.171547370185141	NA	0.00217088724828663	-0.0043763506302206	-0.216411667681018	NA	-0.228194014447884	0.00802272145925397	-0.19929154207792	-0.0173939121307542	-0.0258191985746165	-0.133947588932109	-0.0852192320922971	-0.25581999241442	-0.155477230028314	0.00608575233962231	-0.00542951143570339	-0.116043502421211	-0.215088601342471	-0.0255383556931545	0.0295290765879001	-0.171977102131901	0.167062351706315	-0.0216273715964118	0.0290993446411403	0.143945383821545	-0.0167256754253658	-0.0303013945119208	0.00844010478685401	0.0925744224815432	-0.0697372390251647	-0.0884065871062775	-0.0947541301720868	-0.0490250765173366	0.0308761345293853	0.197025394053258	0.0498199747735351	NA	0.0785876707858132	-0.198318823705821	NA	0.22218200100553	0.0430853907014898	-0.102806488317324	-0.0808294743898459	-0.0261854233371261	-0.109766170075768	-0.0207837844989548	-0.0260460603494659	-0.217453891138102	0.232408421758267	-0.245632734425304	-0.0953366405878512	-0.044031647746818	0.0969726478085611	0.00376280066682543	NA	-0.126501018761081	0.170733772591358	NA	-0.212763885581223	NA	-0.179944784031471	NA	-0.145463911160506	-0.05348081112787	-0.406696479761495	NA	-0.135035325871239	-0.130328032247537	NA	NA	NA	-0.283839362105616	-0.147162375521509	-0.121857232321629	NA	0.078240850996269	0.132578656293827	0.200578621012058	0.111258588905648	-0.175743783793319	NA	NA	NA	NA	0.0390636218499996	-0.0882298254434477	0.0870986919284133	-0.112972930062713	-0.128214301465075	NA	NA	NA	-0.152241186173075	-0.0346699831529553	0.0392629638450072	0.000525698358515696	NA	-0.0724168893828337	-0.0472839212158098	NA	0.0840320005645083	NA	0.0526125267920934	-0.105354184858829	-0.0379300186111332	-0.118809593112999	NA	-0.0956224145078634	-0.0586591163680947	-0.131918181577624	-0.0312218958658587	NA	-0.237388443456555	-0.141331357554268	0.0147375477406437	-0.12070881073977	NA	NA	0.114845333545024	0.0340204457851517	-0.260969719421732	-0.154627645030122	0.0863002654953119	0.062581037813236	0.00291074594480167	-0.216637118185106	0.0813403544053699	0.1216949361841	NA	-0.338188457569263	-0.225569756467589	-0.218556799237914	-0.115001278964127	NA	0.0213634639640832	-0.0806040238857576	-0.0751053601827596	0.0251594294937948	0.085923456202094	-0.0250401771144805	0.155852980868461	0.0367710124985667	-0.0431051484921454	0.164823723461494	NA	-0.0278313178622776	-0.129251585474496	-0.0883279087613453	0.0798997997759608	-0.214576662873876	-0.157227205772097	NA	-0.157522866996551	NA	0.147045592866026	-0.137676519100668	0.0412764980441992	-0.0672851560777257	-0.100366842517078	0.0638106074638582	-0.132133400368694	NA	-0.223772150335618	0.039787603750452	0.0441551339384157	-0.157792772529615	0.218010637453362	-0.128774928774929	-0.233777001578859	0.0874172863027352	-0.00977516692686971	NA	-0.09689538073439	-0.202463725931218	NA	-0.202612614996516	NA	NA	-0.17799581911037	-0.0234920130895363	NA	NA	NA	NA	NA	NA	NA	NA	NA	0.064829544953384	0.105157665405343	0.114641757737733	0.186750637276953	-0.150323974844099	0.0627585051114463	-0.152084724941982	0.0310984096742611	-0.00542527762342004	0.0179379570091644	-0.031246240286488	0.306535065668193	0.226811321919681	-0.371597470297161	-0.371539961013645	-0.27356354687624	NA	-0.225425101214575	-0.29938627362776	-0.0806280154886966	-0.0996184276679633	-0.0222190468630097	-0.00634895433657044	0.0201197833805037	NA	0.0105319608725181	-0.0441583092976282	0.209438226032653	0.0782062748626216	0.335550792516737	NA	-0.226554117823468	-0.0705063815899729	-0.2102059573267	0.0665615269949635	-0.0993153572720136	0.0826581284785619	-0.336404964144902	NA	0.0050950402653189	-0.063141312305399	0.147712065482963	0.0729330616637118	-0.116769248410115	-0.183440501706756	0.288288745997724	-0.100722747038537	-0.0729930406710592	-0.162461609025077	-0.373760948373951	0.21694653929948	0.180538929021901	0.127545359124306	NA	0.0266222116376915	-0.0595612712021381	0.0250641709281903	-0.164668836495462	-0.036972471399716	0.166508075114886	-0.112106409815388	-0.171456696038739	-0.0474656223263034	0.0383470491210429	0.00796732908188017	NA	-0.0900983479311653	-0.108529191253649	0.0211888192073951	-0.136704153546259	0.0342970548543304	0.0354444179831177	0.0940163883817135	-0.279820415795648	0.0523891931941467	NA	NA	0.0349077822762033	0.0907577641942967	NA	NA	0.117955421484833	0.103492718724917	-0.221230451694848	-0.120562744215995	0.0413901016996992	-0.156144055462941	0.072999038571794	0.028924702435739	-0.0904374057315234	0.0201663535409665	0.0276379737680047	0.173218667583993	0.013250773993808	-0.245752339622309	NA	-0.0849697899852699	-0.228717243082568	NA	-0.0454909017138119	-0.0772289698605488	NA	0.0172792463814136	NA	-0.0305017949599993	NA	-0.0549707602339181	-0.333078598960952	0.0909468744762862	NA	-0.041737627124624	-0.0627814382613144	NA	NA	-0.156131354026091	-0.116949538249848	-0.0527275453591243	-0.0912076067494024	-0.0366214177978884	NA	-0.118365042823247	-0.286003193000097	NA	-0.1055076605541	0.11442301076976	0.125707178957953	0.103302549989856	-0.0764120272385868	0.0496287475854039	-0.119809125629559	-0.212412126344015	0.0459241618374745	0.0246489022959611	NA	NA	-0.221356760427968	-0.0255923367997671	-0.0144835190036428	-0.302473102279477	NA	0.027516957300239	-0.0643310135570197	-0.20881479717393	NA	-0.0786779921145246	0.0782958974619972	NA	0.0657877978001817	-0.079415733904898	NA	-0.129565240401154	0.00664038174874088	NA	0.0672770412708493	-0.220388628685842	-0.21770509733358	0.038363631552486	-0.0901484480431849	-0.0724687535833047	-0.27924179478359	0.0649618515872386	-0.21306342780027	NA	NA	NA	0.00422569747647147	-0.029183668069117	0.120517583551639	0.00306951390542722	NA	-0.0551108288569589	-0.179862224691946	-0.302351353496864	-0.24494438711157	-0.0286106921401039	-0.0694013565840191	0.00581231862965609	-0.223130374957	-0.0961336473410777	-0.281740802483837	NA	0.131564658251965	0.0454457410494562	0.0470041367874185	NA	0.43331022377462	-0.0227546241168532	NA	0.182601117728699	NA	0.112291991920475	NA	0.133006271334445	-0.171273230839794	NA	-0.0691021671826625	-0.0189655402049466	-0.0712293050373546	0.00150864844363296	0.142267382886578	0.00806470676439717	-0.0636267894472229	0.163273089712718	-0.0289049420937966	NA	-0.157029627865541	0.198688929462923	-0.305908461450257	0.044271916593898	NA	NA	NA	NA	-0.1101606202535	0.00769777636650702	-0.042464784384289	-0.0820533989574237	-0.120908869034856	-0.119880041985305	-0.125937921727395	-0.0303437326347543	0.140893510800632	NA	NA	0.0695033208965097	0.00114806876416784	-0.288122568865603	0.00506258103781324	0.0107228352429591	-0.0317532393074189	0.240966367653674	-0.0821909978566325	-0.0939722861704286	-0.0678316706799679	-0.177199862401101	-0.0974034382083918	NA	-0.0904666895998165	-0.0942326656258545	0.378705688303212	0.0974507243744744	NA	-0.126516542739453	-0.191940232683267	-0.0660111313981283	NA	-0.0684773270531785	-0.0191502385929631	0.0578035334691681	0.134837395146993	-0.14181436497226	-0.072503329716952	-0.0266839547334903	NA	-0.313086184541293	0.143927742937031	-0.112828274809699	-0.0841544283030351	-0.257808825734522	NA	-0.106359715276124	0.0244467399157419	-0.0951016555970116	NA	-0.113505684775035	NA	-0.160072680444197	0.365131380487418	0.0599345523184532	-0.0407222178120011	0.0953877907438279	-0.0455297116597426	0.0412415654520918	-0.157690102581743	-0.368254169864077	-0.186501900805306	-0.0823899870339499	-0.370291339207748	0.165084455734611	-0.0777874802642605	-0.10564667072407	-0.00451994743016415	NA	-0.265631499563388	0.00921983188237058	-0.192124756335283	-0.285856773658631	-0.0513258006756459	-0.11393012445644	0.0729986857541037	-0.223451086237464	-0.331393541672179	0.0265502368288746	-0.0485089042364584	NA	-0.00935531387543771	0.131826801795842	NA	-0.016454005803851	NA	0.14172616054969	0.184365589690667	0.134480531915054	NA	0.0633801698817179	NA	0.0807398586965151	-0.153118643768799	-0.133042611556543	-0.287481499122366	0.0431531355043209	NA	-0.0932666507898706	NA	0.024969966394115	-0.132523452014453	NA	-0.00208374127878772	-0.000362343767916523	-0.271958226385471	-0.0355559083732458	0.116375856685454	0.05064010396127	-0.146281389748882	0.0893002743157542	0.24205412594305	-0.100270787577289	NA	-0.124810669206954	-0.108801566510545	-0.0129551127693543	0.0134557610718601	0.121259911971986	-0.125458442486306	-0.000646009190900832	-0.105449092817514	NA	0.129585891666084	0.052084711527436	-0.182237762274772	-0.332173974403077	0.180111313981283	0.145547176135411	-0.0197969534192444	-0.247015779771198	-0.0114214142697115	-0.132738835525213	-0.204497367097986	-0.292443174300759	NA	-0.185257512811692	-0.0730244414454941	0.180002646132677	-0.0769848200188757	0.0363712700554806	0.166230407592637	NA	0.270876511239583	0.086823846947686	0.0169239604600708	0.0720157356689864	0.0550586118387976	-0.173751069478624	-0.251017438014342	-0.386515660695227	0.031958226385471	0.139305478376686	-0.270705723584981	NA	-0.0496252194085011	0.0762252035317051	0.0740017464475669	-0.0408121863230222	-0.0454510333148104	-0.0825099450486447	0.0232556252370494	-0.233848270752296	0.0236264366295326	0.0870627045240048	-0.0654035793354679	-0.203458319000115	-0.167488908293862	0.235870974570665	-0.293844918984238	-0.313665864006421	NA	0.157005283444912	0.202784084393992	NA	-0.0788882714579309	NA	-0.0226597161581682	-0.0399435491695554	-0.0979637127005548	-0.272763356354688	0.122575921956727	0.151119578735678	0.00159967540772494	-0.0155412664390993	-0.187813676977764	-0.0335109770403888	-0.149537544212467	-0.129584645374119	-0.139977948894358	-0.266286682014236	-0.0317228969860549	NA	0.185820962663068	-0.134441180880809	0.140377338519753	0.0287892178913851	0.01931077064204	-0.326757870039604	-0.103767563705644	-0.165962266148025	0.0509888597814294	-0.118260255969234	NA	-0.265598334700502	-0.0358974358974359	-0.0779875278946486	-0.201481128663791	-0.0621855346674726	-0.0190031136161167	NA	-0.0685425983258801	0.126871830153564	NA	NA	-0.188142855882794	-0.239096433895195	-0.073786880474187	-0.346117329522902	0.00887336491051661	0.0201688232647985	0.075202032229896	0.204040115371385	NA	-0.0278676605424274	0.0367152673035026	-0.033003451703973	NA	-0.286713415010629	0.0471269173436356	0.016441304367001	-0.0700985243400104	-0.0979827648558299	NA	0.257283127376007	0.015354978698632	-0.0310874723258624	NA	0.0757309059476242	-0.0406809381422385	0.0424037469238708	0.0734711086413873	0.00547537773543965	-0.0718806064936096	-0.0455201855821051	0.00611327211946407	0.175405431628342	0.0303486720824182	-0.0634140403799846	-0.0820579855873974	NA	0.0396309526959682	0.00589170260996886	NA	0.00554841099732741	-0.263278558386918	0.0839579088495497	-0.241532287228882	-0.258972418477062	NA	0.0736175279828531	-0.0687620509292336	-0.346900937613012	-0.146601395393965	0.021976661109788	NA	-0.0883804785971969	-0.151889074118176	-0.277611777054502	-0.0940305010893246	0.0142767678371394	0.0239340936554559	-0.0760046924752807	-0.0208250641687174	NA	-0.0529039542042638	-0.108159085496547	0.00941987951275877	-0.187678900620077	0.0662743333950764	0.158150529667558	-0.0905157312587653	-0.102988189427818	-0.0439942490716485	-0.00805729759290131	NA	-0.122534995104655	-0.0946334665220114	-0.00885889938521518	-0.00200365166309439	-0.09608601695289	-0.179873514858035	0.00123221589198627	-0.231619521402803	-0.0220085930520136	-0.0352517795242253	-0.137289478094432	-0.0944189533663218	NA	-0.208335670750531	0.1869739708749	0.0582934259738587	NA	-0.264562461961843	-0.140468012666155	-0.129519374101417	0.0991086061055101	-0.176180219276195	-0.0137602427385709	-0.282004710116165	-0.061370873135579	NA	-0.230874017623244	0.145275506513897	0.0799647182309721	-0.106315965882529	-0.150500736506928	-0.0604045054819049	0.0974016741199404	-0.0160309788072098	0.0925229110987625	-0.0298755435597541	-0.0897700589884772	NA	-0.0780849055771656	-0.0797149233062546	0.116609069178729	0.00247572173268768	-0.0663209053301932	-0.194533089889127	NA	0.0149778165877237	-0.240477009517257	-0.0209933582069805	-0.0547393118290951	-0.091372725428453	-0.0932031436056204	-0.218229384421335	NA	NA	-0.165537473648929	-0.0647607455037796	NA	-0.0436050911592707	-0.11271537314881	-0.107219179169644	0.0541786845192418	-0.212111172854207	0.161072918596138	-0.0828729944519418	-0.266684660368871	-0.211775290413061	0.0249981918093373	NA	-0.109334674040556	NA	NA	-0.155578135887733	NA	NA	NA	0.00459792013971581	-0.0448029072177679	0.0401263087331199	-0.00136293473754774	0.119198751025376	NA	-0.168496202799608	-0.0605318726680956	NA	-0.206453759400719	-0.15226094396373	-0.0784941740978893	0.185033120760675	-0.128302858705335	-0.227256225027123	-0.035208382948321	0.00450124809257936	-0.0468474857329347	-0.045810907358895	-0.0590052305222584	0.203559224859534	0.154203910984097	-0.26249812565602	-0.323158423963378	0.2015933246893	-0.0921916152875905	0.233407622044723	0.254382260326533	-0.0899018284776799	0.221786139557037	0.0848323749774972	NA	NA	-0.0783257105594554	NA	NA	0.12376809293218	-0.091071771938645	NA	-0.0193647517486527	-0.0556188863309606
b0119	0.149777813059547	NA	NA	0.164149136037681	0.0568555123353885	0.188592345620209	0.0257556913903663	NA	0.105863310123514	0.164709410529844	0.0816910551895072	NA	-0.0980833178975594	NA	-0.164471964224286	0.15054060490593	NA	NA	-0.0746107097809884	-0.160187346193538	0.0872998057121016	0.0536113536732732	0.0729549363605091	0.0814920660121898	-0.069804627204008	-0.00759581205401639	0.179197868981151	0.0177604897109541	NA	0.249031074418071	0.236754077249433	0.05179892919831	0.18224409691902	0.100498707805209	0.191194728903707	-0.108828733472696	0.0844920748326321	-0.0739682287669904	NA	0.0541649246293209	-0.0298938900796486	-0.0192751360553218	0.150635160046925	NA	-0.0744755806056116	0.103122612967814	0.0780041103260918	0.0339925731876196	0.0169535956532861	0.116651407301562	-0.0111243417744966	-0.132746244696709	0.306529067767458	0.1309137096134	0.0513631993508155	0.118021751210606	0.070246002134547	-0.142551048309562	NA	NA	0.0644710821800605	NA	0.00681784904695121	0.0791461811895248	0.0117089606872889	-0.0957642472193556	-0.0511437467474619	-0.0921933793760419	0.050402829597876	-0.0480184876469706	0.0405175978469671	NA	NA	NA	-0.0393091829624337	-0.0671168679594675	-0.230007497375918	0.0911839679641537	-0.00701507413581717	0.137450010143509	0.0929325324371764	-0.0691871962460198	-0.0286583225282916	0.043432210491034	0.140428144267154	NA	0.202802783731576	0.0360262143543877	NA	-0.12841011528318	0.0346812855552174	0.453955703738985	-0.03007276864862	1	0.0335437890855848	0.101450618881976	0.282937560089263	NA	0.105765217468004	0.128107232595701	0.00877245905109682	-0.0432169916999638	NA	0.104702883402574	0.25910825328782	0.170132924064813	0.0138378626304323	0.114769487864791	0.177859278664232	0.227104866237993	0.107621391336562	0.0423063692413538	0.157258606546532	NA	0.0214971818686989	0.078448307798153	NA	-0.112773235250015	0.0678292009561359	-0.0297132474222258	0.209745177423196	-0.00659380981362406	0.097220325827137	0.0777645471143923	0.0743460965132792	0.0633052017063326	0.00701260441198522	-0.068546838184298	0.170034840746915	0.00524251805985552	-0.109876249195135	NA	NA	0.0809032132871142	0.259809854181319	0.133054960175703	0.0334301817893149	0.0321480451384409	NA	NA	0.0592628083451329	NA	-0.0881991303043935	0.0329785751457578	NA	NA	0.259754968114101	NA	0.178042391045487	0.313996101364522	0.286527127270161	NA	0.0460525874767361	0.0542929974508922	0.0952251417886093	0.183815899729212	0.00630379367221473	0.201662476956595	-0.136194684801496	-0.184465084279326	NA	0.0401485362476075	0.111077946248225	0.0455325342012649	-0.108741587503197	0.253626172016265	0.0474959646476674	0.18096795533328	0.0611358965538532	NA	0.151667151790991	0.0665421220219982	0.0593305284326956	0.144932567718945	-0.0308253287819851	NA	-0.044371764000247	-0.115072548137564	0.182992070422411	0.0129709895654168	0.167619450839265	0.131752357263193	0.00833425947977032	NA	0.0734898079789721	NA	NA	0.137288066823671	0.205140906565055	0.126875711148157	0.0660951020084147	0.22142238451836	0.272442997891914	0.0920335529623455	-0.0063411923473843	0.138899738032865	0.146062642780909	0.284646608980974	NA	0.0808418230090057	NA	-0.162710698314413	0.0598350577297946	0.0835228846374357	0.158041509001261	-0.0354094890317801	0.0978621012057544	0.0791437114656929	0.0921351644571459	0.179577853633581	NA	0.0164063754156633	0.100120319663441	0.0168071763118203	0.0403955086308028	NA	0.108510491916065	0.0889552186146613	-0.0296102246566643	0.113039259788486	0.336896792005151	0.178023338890212	0.174339216568319	0.273493688973565	0.246438922847592	0.0902264207527365	0.0884404576045443	NA	0.19188166494668	0.0937027334550554	0.10156210032371	NA	0.0181796371270055	-0.0499155883676008	NA	0.0740846586047824	0.208089404002717	-0.138493997689044	0.0257952069716776	-0.018540569624161	0.142547167314969	0.182279731505738	0.0258414260891041	0.021869051714253	0.106527136666326	NA	0.0906423928095755	-0.0860564684713292	0.245217468003846	0.0163837950834855	0.138577968299331	0.25349315974703	0.284031294929128	0.2181471778995	0.362298960069858	0.290501971368844	0.193005389290219	0.261962548402177	-0.00948867896236317	0.00941458724740458	-0.204519594612474	0.175160062374646	0.0958139945136849	0.186319494059432	0.0491683204995899	NA	0.174908664320429	0.122375168690958	0.0777560794898256	0.164310726539829	0.068629744295379	0.0683213816340751	-0.0503809549010787	0.152730544309492	0.143031233186032	0.13466910110873	-0.0702449436814762	-0.0754737018514108	-0.00370811392483219	-0.0772952995863213	0.23132456581373	0.155171689908532	-0.00135728965450328	NA	-0.03038889329911	0.214225980985419	0.0998230619283251	0.000322828186605276	0.162912157215563	-0.0275741137660642	NA	0.0940149771109523	0.124631437820292	-0.213286761398217	-0.17474530972983	-0.125198415848571	0.000626604217935487	-0.174573840332354	-0.247835728083406	NA	-0.131983805668016	-0.0703303255625237	-0.17234262125903	-0.0624413220078855	0.0557250844557346	NA	-0.13540336249491	-0.0930313213904545	-0.0343009358489235	NA	0.0403775149285985	0.0227080521817364	NA	0.139097668757111	-0.155252837977296	-0.126877828054299	NA	-0.0188140033341272	0.0230202958376333	NA	NA	NA	NA	-0.127067996789359	0.0247632152276115	-0.0248926993199439	NA	0.0468471329152444	0.0178201159006113	-0.0705360182759564	NA	-0.0909849787868364	-0.0723674949061946	NA	0.0704869766170076	-0.176549619397917	-0.00281336826228467	NA	0.171256295590661	NA	-0.0914563432210491	NA	-0.0824630202958376	NA	NA	NA	0.0420216453652986	-0.0779321355172748	-0.0845890996974588	-0.076546267629859	-0.0888984149665264	-0.236676810175262	NA	-0.19872209432581	-0.164052816808235	-0.127553473931183	-0.206141497534686	-0.149572120346114	NA	-0.0320150300336059	-0.182518236264366	NA	NA	NA	NA	NA	-0.0956672223545288	-0.0550670794633643	NA	0.0493718963068808	-0.0738112248948162	0.0395603891579124	NA	NA	NA	-0.239110193785116	-0.0794647755638468	-0.029947518368571	NA	-0.0488691310982333	-0.163260741093558	0.0952346678662468	0.0166046589576001	NA	0.0126936748608575	NA	NA	0.0410409922151653	NA	-0.0125793619292071	0.0038019634304464	NA	NA	NA	-0.0633205436920607	-0.178420258791776	-0.0440888042126432	0.0452176842967058	-0.179426142026761	-0.0193358206980498	-0.0428020780961957	0.0383107088989442	NA	-0.0948525663076747	-0.141533522090798	0.0376375327458919	-0.0639753733252185	0.0267908584936449	-0.216479761495241	0.0115163222283965	-0.00347560706693834	-0.115744313019855	-0.103115909431699	-0.0578479884981433	0.0197429723126318	-0.0510685965794325	-0.169822091679677	NA	NA	-0.157052208197719	NA	NA	0.0193788644562638	0.020567860072504	0.0860215395199915	0.0611994037381034	0.208001552397837	-0.119803833364205	-0.247908761345294	0.0228953983752745	0.201337884681538	0.0659885510659504	0.00180536812115759	-0.237901440378221	-0.035226023832835	-0.0308683725401992	-0.165098568442222	-0.30799925908285	0.0514261818445471	-0.211666269746765	-0.00586136028860487	NA	NA	-0.18060102493539	NA	0.0265308318559093	-0.0528630273521914	-0.079188166494668	-0.0108980101874353	-0.00948903178005345	-0.0958032420244014	-0.234521799723038	-0.176924664602683	NA	-0.162639429140977	-0.0579330175615005	-0.0389598934490575	0.0360943081686116	NA	-0.0170432113466169	-0.235597188043008	-0.274902842828539	-0.19501750857788	-0.129221243153132	-0.141911742654777	-0.104681361523467	0.094926305204943	-0.117252255828107	0.0360283312605294	-0.017711095234315	0.000907447099397564	0.0754038439487356	0.242401982835419	-0.209798452894428	0.17876637294594	-0.0800744445326489	0.243128081642014	NA	-0.00871318567912995	-0.0480057862101206	NA	-0.290104018602668	0.0813216550677851	0.104706764397167	-0.0723664364531238	-0.0602796080195461	-0.0880770553835569	-0.238275074312226	-0.0681573214080954	-0.181472131812689	0.0359634128055181	0.0907701128134565	-0.0860631720074445	-0.0506550942464255	-0.0770980744974553	-0.0555574960528521	NA	0.0450879839115133	NA	-0.0373503391460048	-0.251427764988137	-0.246707262461721	-0.147858132006739	NA	-0.095599128540305	-0.0509521667416404	-0.153956585783211	-0.138157409612518	-0.0130168558651531	-0.161004824781915	-0.0691363904986196	0.236662344649961	0.133133638520635	0.0608818678168523	-0.150114401136073	-0.0679780900214337	-0.207693542554224	0.0844574986989848	-0.0631010910887072	-0.151758178755083	NA	-0.0155553791467104	-0.0049020489887363	-0.0225715117355984	-0.129134097183633	-0.262843886992494	-0.0637792066894234	NA	-0.056651230892717	-0.1063932329567	0.0533096945480846	-0.00914291762588976	-0.111853792349148	-0.0148151676325051	0.150017023453556	0.0525705414869502	0.0064092867269356	0.141597029275048	-0.242823247157612	NA	NA	-0.151801575330987	NA	-0.0569109047127623	NA	NA	-0.330754588835084	-0.209553950235065	0.0929099521049985	NA	0.124902048988736	0.358333642048812	-0.10055021918799	NA	0.0248027308089228	0.138439310947051	0.00356275303643725	-0.156561791608231	-0.123521826184365	NA	-0.0279022342180237	-0.0139394741252326	-0.108818148941988	0.143665599393154	NA	-0.198537570673794	0.175001102555282	-0.188777574907606	-0.183594330219717	-0.0298303828953984	0.115999753027617	-0.116784419570797	0.0177851869492736	-0.0883335538443898	-0.270322916391028	-0.0475926366948039	-0.0130429643742337	NA	0.0738655588191192	-0.011312040785725	0.0944768154675276	NA	-0.157164051405537	-0.0720489005318727	-0.349973979695342	-0.115760895451298	-0.156039268608928	-0.340819771903363	0.0858652412831979	0.0686149259523873	-0.0534511744418865	-0.0838817002284494	0.0534194208497614	-0.0518455011334268	-0.240881691408007	-0.278628597637886	NA	-0.209670027255167	-0.196637647411641	-0.084572870083706	0.0841604262037699	NA	0.054330748943752	NA	NA	-0.076065729935699	-0.0632900305443124	-0.0664122851119755	-0.22815097068967	-0.0770222186940453	-0.0881462076508516	NA	-0.0467165903698411	-0.0609397299180581	NA	-0.0360152770059891	NA	-0.0830045954504159	-0.124373880906389	0.0970012260414737	NA	0.0319532869378071	0.0214643773965163	0.0552244361532287	NA	-0.00378220563979078	-0.164668130860081	NA	NA	NA	-0.168054827869069	NA	NA	-0.060217512106057	-0.0742208462332301	-0.102502006650613	-0.0964575339807538	0.0313118643768799	0.0755230963280499	0.144287264163425	-0.0643176064847891	-0.0427279863812372	0.0235759836998227	NA	NA	0.0167277923315075	0.0376848103163893	-0.0870344791087825	0.0944535294999691	0.0625676307410054	-0.271543312781703	NA	0.068051828918702	0.0284822665008424	-0.217285597099839	NA	NA	0.00947421343706173	NA	-0.107941396981645	-0.0407539714041262	-0.179638538276309	NA	-0.221241389043247	-0.0329097756961534	0.0227242817954892	-0.0605629206248401	-0.0703603150661974	-0.00265777566087164	NA	NA	-0.0597080433612941	-0.0314021857055913	-0.103366762809487	-0.269867075935187	-0.0443301315127941	NA	NA	-0.111719368809152	NA	0.0661392042196996	0.0135136231730659	-0.280472422887284	0.0515805350480273	0.177551268820619	0.0347225529888069	-0.123586744639376	0.039887451156801	NA	-0.0935393788644563	-0.141778377567851	0.0782299136478703	-0.0236846515484286	-0.115344570576769	-0.0881684351653392	0.151101232215783	0.0417115186155434	-0.0886824905400757	0.0494371675795824	-0.209621338413908	-0.0476967179134362	0.0180766143614441	NA	-0.0876773129404708	NA	-0.0592617289830912	-0.217238319529341	NA	-0.0239083379640655	NA	NA	-0.30175191624108	NA	-0.11473948823794	-0.0405048821147892	NA	0.0318749614105651	-0.0245352949996913	NA	-0.139034514390552	-0.0867211769998148	0.0374491280992829	-0.177961595794413	0.0151651627812619	-0.158790540957724	-0.0209647818232545	-0.0839265080751149	NA	-0.0798842757975885	0.153296463884699	NA	0.0693731311687968	-0.0588648090815274	NA	0.0629165674366913	-0.0900323710230831	NA	NA	-0.251502915156166	NA	-0.11538373334039	-0.166086810792693	-0.0188880950490858	-0.164269799687756	-0.184696548975202	-0.0142316071727836	-0.175116312977192	-0.0444744339481182	NA	NA	-0.108411350145096	-0.019003466433807	0.0791648805271096	-0.250135746606335	-0.138555740784843	0.0566028948691487	-0.0199098550801337	0.0567394353152867	-0.17822373933829	0.109182609616046	NA	-0.122361055983347	-0.119178640417031	0.036011396011396	-0.113735822229166	-0.294109179434257	-0.0615709261967954	NA	0.106058761786316	-0.0687317086078696	NA	-0.186222822012296	-0.118700925264393	-0.100589417441343	-0.295764952854736	NA	NA	0.0785379234914839	-0.14595009393771	-0.111784640081854	NA	0.0416928192779586	NA	0.091415769186667	-0.0811858202570277	NA	-0.148765931923827	NA	NA	NA	NA	-0.159596729380011	-0.101932911716193	0.0784638317765253	NA	-0.115616593015974	-0.0188984201100915	0.140004763038819	-0.264357827701481	NA	NA	-0.0162846590580339	0.141653480105492	-0.0642950261526113	NA	NA	-0.0601469485680012	-0.220636306704418	0.0590129925114445	-0.221611494800349	-0.22200488652501	-0.163699293482575	-0.148912351265292	-0.0216196115141711	-0.190993622820248	-0.242306722059044	-0.221496476233318	0.109105695359565	-0.00886383883287908	-0.315719968599226	0.0536110008555829	NA	-0.0655425895054378	-0.0505132615349334	0.0618655235373502	-0.221717692925123	-0.112139927495965	-0.0238910498972418	-0.115368209362017	-0.167890062007709	-0.0414426715355508	-0.024139080733508	-0.117456890088469	-0.047816675928131	NA	-0.158531925590749	0.164574634172157	-0.329853139636421	-0.0772032141691584	-0.0738860222451554	-0.173167861836592	0.0952339622308663	-0.151655508807212	NA	0.170715073253773	-0.144105563052931	0.00511268114983285	-0.120610374604183	-0.00253905273204845	-0.00267753345152726	-0.116261896571494	-0.0434392668448396	0.0192899543983135	-0.0119061857761548	-0.168224533178094	NA	NA	NA	0.00498037451597823	-0.0758639182168594	-0.141896218676404	-0.00737247845606979	-0.102881638485354	0.0972534906900232	-0.016468825599466	NA	NA	-0.112444056344985	-0.00385347481322714	-0.0138558563326365	-0.104512714667513	0.0539458248436577	0.174674393374084	NA	0.0273394900020287	-0.101822479779136	0.0670335970645568	-0.0509168849726125	-0.279673996454182	-0.139572561368227	NA	0.176190098171522	-0.125886410344615	-0.210273698323234	0.0325421396628827	-0.0203720462543992	-0.0203681652598061	-0.237238143120496	0.235387967152673	NA	NA	-0.0665964559463011	-0.00897744612914892	NA	-0.223690649449163	-0.129726830903301	-0.0491997212740247	-0.110806982262091	-0.039382921859702	-0.00824923041641308	-0.175084720347878	NA	0.020983832129343	-0.0179566563467492	-0.129653444823723	0.0890970513261535	0.050362255563494	0.0176352394309051	-0.107369479505702	NA	-0.0637291065774038	-0.269564005539238	-0.178635124765156	-0.0682254152223192	NA	0.00834696091662036	-0.19184320781844	-0.183387579053214	-0.2969204307904	NA	-0.107807326259339	NA	-0.120021169061417	0.311963871468515	-0.0769075529447047	0.0128729062475193	-0.22534289469274	NA	-0.103253861148598	0.0158679756202976	0.00709339966305911	0.05899464599155	-0.0764785266333254	-0.0743351591648805	-0.1098702512944	-0.0157589549540014	NA	-0.307946336429309	NA	-0.0501569156677516	-0.044192179795895	0.0362996480643539	-0.0867289389890009	-0.00303811313099239	-0.0177322642957318	-0.0334675804644845	0.0441156183571044	-0.142819542571865	-0.244183712171328	-0.00236264387134891	NA	NA	NA	-0.234117470649978	NA	0.114316459827296	-0.153465816376033	0.0115223201291313	NA	-0.202716343397458	-0.215429423231281	-0.150607640267083	-0.0566882767501963	-0.0489873250244767	NA	0.00993005389290219	-0.174301817893149	-0.234133700263731	0.0324225344658781	-0.120200753265769	0.0406957564852302	-0.0332086122798197	-0.155765672229338	-0.30240850996269	-0.113632346325845	NA	-0.212112936942658	-0.0849422702054281	NA	-0.0309802157480176	-0.0933358030571653	-0.0936907376535859	-0.217917140765438	NA	0.0124142432501566	-0.245272507563529	0.0103453203143606	NA	0.0760957194393727	-0.149472286123882	0.0507736409903593	-0.0378086493256772	0.140622546814497	-0.132970989565417	NA	NA	NA	NA	-0.0469995501574449	0.0161212987219179	NA	NA	NA	NA	0.0320817125770686	0.0668822382754271	-0.0790043484780327	0.0536896792005151	NA	-0.20695580076385	-0.269380540340293	-0.0616305469556244	NA	-0.198006227232233	NA	-0.1158515695977	NA	-0.206188775105184	-0.179997353867323	-0.0779473066779568	NA	-0.1555103948912	-0.203143958438076	-0.133368615102361	-0.0593231192611998	-0.121623667010664	-0.0546535771303573	NA	0.0341502826951743	-0.247364010831503	-0.0772945939509407	-0.146488153836289	NA	0.000722570693425306	NA	NA	-0.0802632019969481	NA	-0.162575921956727	-0.193851816027787	0.00162507828142503	-0.0904797438543569	-0.410601465957503	NA	-0.119098550801337	NA	-0.201494888553712	-0.147458036745962	NA	-0.139612429767229	-0.114365501486245	-0.145030651036843	-0.118752789464864	-0.0836255545853069	NA	NA	-0.0698974182565514	-0.0731726248754112	NA	NA	NA	0.0850343556225909	NA	0.187345135085073	-0.00203205366639797	-0.0709304684536883	-0.00231483686592046	-0.125834546144144	-0.201018584671835	-0.0385732052605118	NA	NA	-0.0461672532260768	-0.0190863785910226	NA	-0.149674084658605	-0.0809698958305769	NA	-0.133663217873744	-0.152238010813862	-0.0212315101479188	-0.170515731258765	0.126808675787004	NA	NA	-0.113232956700449	NA	-0.19654767890062	NA	-0.196412196907553	-0.170124456440246	-0.192244361532287	-0.234478755964824	0.10779603609325	-0.150119693401427	-0.248069646212061	-0.0350609051537844	NA	-0.24562814779533	NA	-0.111331269349845	-0.0300089086466795	0.0993703968316971	-0.10711333386256	NA	0.04088521958491	0.017644059873162	NA	-0.103744277738086	-0.146249636156757	0.0968198777486703	-0.0359277782187999	-0.298103781323596	-0.26090409533134	-0.163546523422684	-0.112221781200109	-0.0110735360270964	0.0935316168752701	0.0036844764395322	NA	NA	-0.282761856879504	NA	NA	NA	-0.334233018443545	-0.0421969957573673	-0.116430896245138	-0.182444850184788	NA	0.111102643486544	-0.0713732546549884	0.0530750707840491	0.00164095507748759	0.0410312861086855	-0.03530823035467	NA	-0.0953768533954292	-0.0428461803074806	-0.000160532049076941	-0.132246302029584	NA	NA	-0.0795406313672568	-0.0504134141285844	-0.112695262540464	-0.15456166812204	0.133300874105828	0.234795233433004	-0.0798973300521288	-0.0128767872421123	-0.108949044305081	-0.0794534853977578	0.0886073403720462	-0.164621558924964	0.0372921242271087	-0.159627777336756	-0.157404673070308	-0.147786510015612	NA	NA	-0.105995960237446	-0.168630626339605	-0.105310435465234	-0.0734446473146163	-0.0975664399813007	NA	-0.0104628086052235	-0.0548469212246302	-0.0718435606361303	-0.0549351256471999	NA	-0.0508332671800164	-0.063712876963651	0.0577657819763083	-0.0667432281054572	-0.0785149903416157	0.249078351988569	0.0734827516251665	NA	NA	-0.0445358242262267	NA	NA	-0.156020216453653	-0.143539290660034	-0.0724186534712851	-0.015367680135482	-0.0999303185061699	-0.203379993472873	NA	NA	-0.202015647464564	0.0055233609413176	-0.0424848949926349	NA	NA	-0.16333800816773	-0.131127164316019	-0.116225556349395	NA	NA	0.098586083106207	-0.0322408333553844	-0.0600509821562453	NA	-0.162206521835005	0.0771178322881109	0.0450999797129828	0.0448512432413361	-0.0856796591781112	-0.0786963386344191	-0.0160345055701093	-0.0653767651910067	NA	0.0161410565125735	0.0698176814585483	NA	-0.212390251647218	-0.0706831432528027	NA	-0.123433621761795	NA	NA	-0.0946849779047921	-0.0117957538390975	NA	-0.0911758531572773	-0.107349016079666	-0.0864653841743625	-0.0229338555035149	0.046842899102961	0.0333116350453812	NA	-0.007886181013116	-0.058151058894093	-0.00474857329346493	NA	NA	0.0163061751916241	0.105047939103667	-0.220627486262161	-0.0651488449630865	-0.148649854903725	-0.0407493847741526	-0.0376378855635822	-0.0581873991161917	-0.131835269420409	-0.00739153126331063	-0.0221999947077346	-0.204457851516675	-0.106878357280834	NA	-0.249783987369127	-0.0720358526312134	-0.262834360914856	-0.0326649202190998	-0.20704400518642	-0.0183013592301518	NA	-0.382526703888933	0.0447266985966676	0.0233766417048151	-0.0268970566184188	-0.0941892690499502	-0.0631434292115407	NA	-0.0868178490469512	NA	NA	-0.0985264569165498	-0.155882264736754	-0.0681767263810607	NA	0.250731655685216	-0.0564571811630635	0.197961066567878	-0.0651297928078114	-0.0466869536838577	0.0843082568159968	0.106276097483528	0.0217138119305302	-0.121388690428938	NA	-0.0713302108967744	0.054746721000591	-0.0835616945833664	NA	NA	-0.13351820980304	0.0339421202579097	NA	-0.123360588499907	NA	0.182816014394962	0.0686368006491846	NA	-0.0745673132050841	NA	0.00258580085205472	-0.0831238478297302	-0.0792629638450072	NA	0.164969084349889	-0.149939403561695	-0.14923800199342	-0.0435077134767537	-0.0920582502006651	0.183728400942023	0.0079415733904898	-0.1373632169917	-0.216394026796504	0.0087728118687871	-0.10268794157339	-0.15731893837157	-0.0777267956215325	0.0785287502315366	-0.16101152831803	-0.15891296869625	-0.122199112663509	0.0442643349178673	-0.0260277138295714	0.0323272736895028	-0.0266761927443042	-0.0339565857832112	NA	0.105704180007586	0.0628756405846189	-0.0913882494068253	0.0648471858378979	NA	-0.107650675204855	NA	-0.0145032767942985	0.0692669330440228	0.026192832508622	-0.134219964189004	NA	NA	0.12070810510439	0.00586524128319794	-0.0406445979201397	-0.0734301817893149	0.160952254946063	0.0817891385074048	0.311592354440652	0.382859763788556	0.0427996083723638	-0.0650775757896501	0.22113201555926	-0.127061646070934	0.166803442372865	0.0869854374498337	0.142650895715911	0.150962574863504	-0.0711605055877502	0.0173021795312817	0.015480228978681	0.0925821844707294	NA	NA	-0.22068887654027	NA	0.000211867041700145	0.241030227655615	0.0720118546743934	0.0812807282157127	-0.152057015338749	0.0344081924267683	0.0277311176382384	0.0566014835983876	-0.0541494006509486	NA	0.0547643618851049	0.0435274712674093	-0.0944231871786051	0.119779136125885	-0.0926873241424325	0.0223827542712992	0.120348583877996	-0.161917211328976	0.0664041703050991	-0.211210782108615	-0.0906921401039048	0.105925749517081	0.111934234782532	0.0547230822153423	NA	NA	NA	0.0603078334347684	0.055382851296164	0.283556402318012	0.0815100597143941	NA	0.00097518809593113	NA	0.181487302973371	NA	0.101511647394	-0.00502200700343115	-0.22361020701578	0.0488253817046387	NA	-0.0403436444303317	0.12749914000688	-0.142743333950764	NA	-0.152688206186658	-0.129129157735969	-0.030001852292874	-0.159514522858176	0.0187395588014783	-0.201620844469142	-0.0562874758540393	0.00854524445855715	0.000798073615411077	-0.0866424986548826	0.223961613435298	0.385715822991365	0.0566808675787004	NA	-0.143110617166345	-0.120964250747532	-0.241503708995969	NA	-0.0874261067449922	0.0311696788476974	NA	-0.197739144240692	NA	0.065675601774673	-0.0874049453930785	-0.0851998271193318	-0.100560450901008	-0.080194755365034	-0.00707646441392571	0.00366789270814039	-0.239394917661172	-0.0573639226270805	-0.0343058752965874	-0.0444345655491166	-0.0394778298183871	NA	-0.0609083291436233	0.0844405634498514	0.0303049226888236	0.0126442803842185	-0.0208606987554356	-0.0789860019581382	NA	-0.0959325412576187	0.022989600698579	-0.0876713227727348	NA	-0.0630319388214125	-0.174928422111085	-0.141449198662821	0.0914365854303935	0.0157346105333721	0.172359909325854	NA	-0.0194974112001976	0.10292750478509	0.113691619697812	-0.0925772450230655	0.232655746959153	0.0935284415160576	0.0880230742769443	0.0898746615155284	0.0761980365695536	NA	-0.0439318042154487	-0.234187328552654	NA	NA	-0.142350647861484	-0.0718982473781235	-0.0946627503903046	0.0889890891129281	-0.0249805531282187	-0.19599057976767	0.00289875014333219	NA	0.000983302902807547	0.272037610365784	-0.0902825187654909	-0.141919504643963	NA	NA	0.0486835489931465	0.219790622087325	-0.0451338502112496	NA	-0.0119591084296967	-0.146512132518324	-0.0939609960043397	0.0539521755620827	NA	NA	NA	NA	-0.0286276273892373	NA	NA	0.0711044075749958	-0.0239820768613338	0.000479479241089148	0.0474306933749658	-0.0397681987774867	0.0686089280516525	NA	0.0294225256454359	0.302627962566043	0.076729732828804	0.140706164607093	0.196172986513544	-0.000924029530840676	NA	NA	NA	NA	NA	-0.118968361073624	-0.0311266350894834	-0.131949229534369	0.236455593483457	0.0811392483219109	-0.130314977992997	-0.0217014633113704	-0.00906812027555062	-0.159524048935814	-0.0203215933246893	NA	-0.109685022007003	NA	-0.0635407019307948	-0.0356063613029557	0.153653868204952	0.0902281848411879	0.0856157991761707	0.0662037698570206	-0.0518557328464449	-0.112209079763259	0.0828144267153555	-0.129616046148554	NA	-0.0781956903319132	0.0982632549196017	0.0639704338775546	-0.00496096954301289	0.00337787656673106	-0.0323999541337003	0.0519308830144743	-0.129521843825249	-0.0818272428179549	-0.064991488273222	0.00702177767193247	-0.200652712727016	-0.121571097174812	-0.106775334515273	-0.0593248833496512	0.106953507448863	-0.036221322537112	-0.0113797817822586	-0.135940656064495	0.10959223095446	-0.0595993755126882	NA	-0.0665011951699258	-0.0446155610242298	-0.145131556896263	-0.0435292353558607	NA	-0.111663976431778	-0.0345426159667646	-0.107633739955721	-0.0486712003739867	-0.0663413687562294	NA	-0.239356460532931	NA	0.12317430075944	-0.0853638873453115	0.21153361029522	NA	NA	NA	-0.098111896130472	NA	-0.157885753917226	0.0954971642278144	-0.0360643186649379	0.151165797853104	-0.110872959170173	NA	-0.0591043722932268	NA	0.0809642507475325	0.191576830462279	0.0613373554550025	-0.00334753424536706	-0.0686477379975832	0.0113060428849903	0.161915800058215	-0.0380736154110767	0.0240043043758214	-0.139869986681132	NA	0.0183112381254796	0.0637880271316804	NA	0.0711343970786695	-0.0933153396311291	-0.105506249283339	-0.039272842740335	0.143588332318982	0.0645592866026303	-0.0390890247236996	-0.0582025702768737	-0.0829178022986072	NA	NA	NA	-0.209787162728339	0.0936822700290193	-0.191572949467686	-0.0366951566951567	-0.0352831802986602	0.0165411517733499	-0.0226516013512918	NA	0.178315824755453	0.0655514099476948	0.146801443024353	0.0297210094114119	-0.155602480308363	NA	-0.117414904783326	-0.172310867666905	0.222482248859958	0.0947495435421132	-0.0520960016935249	0.157873567780689	0.133204907694072	0.199263669480388	0.0145999488414349	0.0684044762337134	NA	-0.0253580680901157	NA	0.108588464625616	NA	NA	-0.0866315613064839	-0.237498522575922	-0.151153096416254	-0.127854427420991	-0.0791271290342498	0.000746209414940065	-0.121276141585739	-0.0216114948003493	-0.103253155513217	0.143084155839574	NA	NA	-0.0359175465057818	-0.106427809090348	NA	-0.188903178005345	0.0735194446649555	-0.153514858034982	NA	-0.0193742778262902	-0.0295294814982536	0.168699778606899	NA	NA	NA	-0.0104405810907359	NA	-0.23252661568451	-0.171472572834802	0.0290330149153679	0.0186665255395906	0.0616217265133674	NA	-0.00668236705388408	0.0155811348381008	-0.0218101311599764	-0.22919954486518	-0.0449757878860046	-0.02230795692096	-0.354762774205499	NA	0.0693180916091133	-0.147780864932568	-0.113124994487224	0.155615181745213	NA	-0.0287253578894446	0.153482751625167	-0.165698358515696	0.0254349801099027	-0.14720153828513	0.096940894216436	0.107984087922168	0.0486927222530938	NA	0.0074730314977993	-0.180912931730918	NA	-0.193925378522698	NA	0.0991410653330158	0.0890211955227435	0.103627142264913	0.0952142044402106	NA	0.0120501353937886	-0.00205904404046819	-0.214550554364796	0.171965459148122	-0.0509045363534528	-0.0181895160223334	-0.210861139777548	-0.159724802201582	0.044518536159403	-0.13320243797024	NA	NA	0.0783068279043511	NA	NA	NA	-0.0391161951360727	-0.101428029601404	-0.173684034117471	-0.0053554197207448	-0.162421740626075	-0.0753138754377145	0.0598784543056989	-0.0998117717622362	-0.00903213287114216	-0.0418237146410521	-0.111490390128161	0.000748326321081739	NA	-0.205604156192392	-0.177652366758609	NA	0.202802430913886	-0.123334479990827	-0.210311449816094	NA	NA	-0.26206733525619	-0.0203498187399116	-0.119175817875508	-0.14233335979466	-0.111475571785169	0.168354017270426	-0.0717631182027467	0.0478964127261341	0.0151411711783229	-0.036448889947342	-0.0563093505508366	NA	-0.232586947509548	0.175680276609069	-0.108874246954742	0.00473516622123433	NA	0.0549527665317139	-0.105134379437785	-0.238969066709005	NA	0.00564966967443748	-0.175704268212008	-0.126016247254637	-0.114442062925035	NA	0.0387609042717402	NA	-0.0776544679950253	NA	0.0268603635786298	-0.198248965803145	0.0393261216803051	-0.0185225791895038	-0.0324761627548005	-0.163862295255484	-0.145966323551463	0.120873576601131	NA	NA	0.0617138119305302	0.0843548287511136	-0.0967768339904563	0.0253284291674385	0.185555290942288	0.02115706561527	NA	0.16206080812892	NA	-0.089477035978584	NA	NA	0.0353989045010717	0.0916500401330123	-0.141020525169132	0.00358180519171231	0.0060102493539026	0.035095834105122	-0.100302893987105	-0.0895020860345938	-0.183358295184921	-0.0534515272595768	NA	-0.186564702354176	NA	0.0507831670679968	-0.115923544406517	0.0980307480617078	0.0212406834078661	0.0152434883085038	NA	NA	-0.077915905903522	-0.0790523316839106	0.113353267532834	-0.044694239369162	0.00190733243364822	-0.0892575833752304	-0.248668025014774	-0.245860654653224	NA	-0.248007197480882	-0.0518582025702769	NA	0.0183186472969755	-0.012495744136611	-0.163616028507669	-0.0201617669109929	0.0487033067838021	-0.0156248842316954	0.162075626471911	0.0602849002849003	NA	-0.0193337037919081	0.0163128787277394	-0.193103119790426	-0.0412080477715153	NA	-0.207774337805298	0.0508255051908303	-0.0501936087075406	NA	NA	0.22429290924647	0.0677674578603371	NA	0.155089483386697	0.0934208321205225	0.0102101911389837	0.0386681132191968	-0.107554003157718	0.0206885237225795	0.167444806082577	0.114723611441878	-0.322084799731859	-0.000173939121307542	-0.0898591375371561	0.00941952669506849	0.0140230919178288	NA	0.267085108447338	-0.134120116782656	-0.285414340275021	-0.00601942261384986	-0.0469889656267365	NA	-0.0150878957070908	-0.09203919804539	0.241841708343256	NA	NA	NA	-0.00704365236872977	NA	0.00116182865408872	-0.1022702054281	0.0547523660836354	0.0958009402591446	0.190937877625184	NA	0.169882423504715	0.0374311343970787	-0.124113148633272	0.0909990914944475	NA	0.0762167359071384	0.0580921383398164	-0.129839732564191	-0.0607192188616337	-0.0561269438049624	-0.042460903389696	0.0397025746870948	-0.0615843278381978	-0.0102595856156228	-0.00955183332892311	0.10300406622388	NA	0.202715284944387	0.0230220599260847	-0.0603067749816976	0.0764876998932726	0.000308715478994117	0.0746502253622997	-0.103445097461045	0.00246654847274042	-0.0329739885157842	-0.015291824332072	0.195798294126467	-0.0528933696735554	-0.257078845933335	-0.0569913471461459	-0.0672950349730535	NA	0.0551073006800561	-0.241866405581576	-0.0382807193952705	-0.0377652527497729	0.0999162057985587	-0.333625466380884	-0.0499194693621938	0.203647429282104	0.127885828195426	NA	NA	-0.0633844036940012	0.00921912624699002	0.0935418485882882	0.0117050796926958	0.183166362361409	-0.0790770289222302	-0.0593947464912059	0.0551270584707117	0.0488398472299401	NA	-0.270906853563623	-0.0320644245102449	NA	-0.125708237411024	-0.225024300318418	-0.00744974553024089	0.0290760586735819	0.136988524604624	-0.141846471382075	0.107855309465217	-0.0747747700069682	0.0308457922080213	0.379723567339666	0.0907058999938257	NA	-0.0547086166900408	0.0782877757490761	-0.120982597267427	-0.179015125207513	0.0926686248048477	-0.0135880677057148	0.0744491192788406	-0.0548395120531343	-0.0426718883684828	-0.011948171081298	0.0624691946054175	-0.0222395102890459	0.058607604985314	0.142247625095922	NA	0.0903982429679024	NA	-0.246666490257822	-0.049327794095596	0.0733028146031242	-0.0427904351124165	-0.0292799872985632	-0.0545001014350859	NA	-0.0318813121289901	NA	-0.145125206177838	-0.201220749208365	0.047256401435968	-0.00694415778007109	0.146344191297752	0.0330216189039718	-0.0630372310867667	NA	-0.228305504838013	0.104982667830965	-0.0594501336297002	NA	-0.00935566669312799	-0.211022377462006	-1.72880668236705e-05	0.00492568777398499	0.0661392042196996	-0.0654438005521597	0.158884037645648	0.0528598519929789	-0.0350030430525787	0.0650033133994263	0.0860349465922221	-0.0155282121845589	0.0149940462014765	0.127511135808349	0.109474389845907	-0.0444081042223457	0.043298139768728	NA	0.241461018055445	-0.119082674005275	0.346638441251444	0.170131159976361	NA	0.0570008732237834	0.0790794986460621	0.170648743528	NA	-0.225312905189066	0.117959302479426	-0.105979377806003	0.0483522531819745	0.0108389122630609	NA	-0.16308539070149	0.0195432774999338	-0.183334303581982	-0.0945847776807529	0.0253351327035538	-0.11442301076976	-0.162357527806444	-0.160233565310965	-0.134245367062705	-0.203556402318012	NA	-0.217966535242077	NA	NA	-0.133433886375063	NA	-0.032044313901899	-0.155332574775299	-0.0964250747532481	0.0762439028692899	3.42233159570621e-05	0.062299136478703	0.0859908443809373	0.079588967390825	-0.143865294205852	0.148268106162843	NA	0.167319555802528	0.134470464749103	0.0823935152108527	-0.229246469617987	0.0973512211902305	NA	0.0827519779841761	0.0486242756211797	0.0172224427332786	0.01680682349413	NA	0.0728152205551586	NA	NA	NA	-0.149613047198187	NA	NA	NA	0.0560355640231801	-0.10285164898168	NA	0.191773349915765	NA	-0.0347666552000917	0.0913053372496097	-0.0919834528503259	NA	-0.0702389457807414	-0.0515113827807326	-0.273911072301165	0.0256498460832826	0.0343944325368474	NA	-0.179940903036878	-0.0415894436947069	0.0609891243946971	NA	NA	NA	-0.058498937136708	-0.0249054007567939	NA	-0.080900390745592	0.10980709692784	-0.0138833761124783	-0.00698367336138234	NA	0.328876540269729	0.019014052641639	0.0585589161440555	0.135890555952475	0.0549915764776446	-0.211852557487232	-0.00837624478491351	-0.0395000573328747	NA	0.00363966729291807	0.120310832385136	0.206187363834423	NA	-0.0563626260220687	-0.108143561518175	0.203354943416863	0.0772533142811781	0.0948779691813748	0.0694253481869581	-0.00925334956294709	0.0700374868795921	NA	-0.0933245128910763	-0.0154167217944308	-0.13889303449675	-0.266571405890291	0.091275347745936	-0.122764679421026	-0.177098956541681	-0.0560489710954107	0.101824949502968	-0.0451066832490981	-0.171698728974271	-0.0693953586832844	-0.0599867693366145	-0.0519573443412453	-0.260826475439479	-0.0768994381378282	-0.0212565602039286	0.196479585086396	-0.0392163919098904	0.00949608813385903	-0.0648083758919672	0.146857541037108	-0.0134723435033033	NA	-0.147463518427097	0.237872156509927	-0.0993820398154764	-0.089152090885837	-0.131933705555997	NA	-0.0984682419976538	-0.103770739064857	-0.0306870242473958	-0.118086669665617	0.0464329249468568	0.0205145846012719	0.0235389378423434	NA	0.221716281654362	-0.081569333086361	-0.0422194034046383	NA	0.0469745001014351	-0.113665511188731	0.116006809381422	-0.0355858978769195	-0.0912654688506082	0.213965229816623	-0.112364672364672	0.10154869325148	0.0896816702389458	-0.168297566439981	0.0861845412929004	0.0437793830982686	-0.0595626824728992	NA	0.0151745137885135	0.0977604897109541	NA	-0.0493736603953322	0.0655902198936255	NA	0.123840420558687	NA	-0.141513411482452	-0.0823398869219303	0.106402053398957	0.0891291577359689	-0.00276503223871645	0.0803418803418803	0.124559463011475	-0.13899464599155	-0.0408139504114736	0.0241172060367107	0.027915288472564	0.0507009605461618	NA	0.145219408501142	0.0847432810281107	NA	0.119749146622212	-0.0806258985825549	0.231390895539502	0.193565310964692	-0.0464519811994023	0.0991047251109171	0.0627115803586392	NA	0.0260400624487312	0.0702467077699276	-0.160966720471364	-0.0335998870983391	-0.199376571141277	-0.0886355657872686	-0.0792365025182363	-0.0547622449789632	0.0868418406498902	0.186354070193079	-0.0123429740767202	-0.273906838488882	-0.117996887971289	0.0312797579670645	-0.0379935257953834	0.0863987016308998	-0.146295502456493	0.0509683963553933	-0.199502527056707	-0.164339304772741	-0.0197764899932083	0.0892918066911875	NA	0.0517033156042444	0.240272728074586	0.195742901749094	-0.0343944325368474	-0.148689017667346	NA	NA	0.0535108006315437	0.0215211734716379	-0.0171233009623102	NA	-0.148510491916065	NA	-0.132259356284124	-0.183639490884073	NA	-0.0286749074889885	0.11571255942773	-0.156328579114957	-0.0216259603256507	-0.1870755823697	-0.0885406578285835	-0.231295655164428	-0.0939698164465966	-0.17353091123989	NA	NA	-0.116580138128126	NA	0.102491422119905	0.257092605823256	NA	0.000841293856676095	0.0591357730676616	-0.159653885845836	0.0233159570620871	-0.0429019255025447	-0.0652497565778236	NA	-0.148373951469927	0.148305504838013	0.221462605735052	-0.0184731814453177	0.00360262143543877	-0.115912607058118	0.100796485935805	-0.0839836645409401	-0.242208285923456	0.0125483139724626	0.103841302602913	NA	0.0178271722544168	0.0655228317147822	-0.00718301535638997	0.116495109064768	0.284425039471479	0.0625298792481455	0.00624169775872562	0.05705979377806	NA	NA	NA	NA	0.0630123629975714	NA	0.12073350797809	0.00696109302920448	0.00791158388681609	0.177617245728701	-0.128982385576813	-0.0493069778518695	0.272251417886093	0.0443396575904316	-0.242978134123645	-0.128314148871424	-0.0066686071639632	0.0611270761115962	0.278412320393745	0.0469677965653198	NA	0.136103305019714	0.120652359909326	-0.0877503462023586	-0.0103721344588218	0.157681634957177	-0.135521508648444	0.0527194305522479	-0.000952254946062996	NA	-0.00312772882432325	0.144705705944096	-0.147231527788803	0.0878092667566352	-0.071317156642234	0.0237912024908929	0.131542077919787	-0.0523620262319953	-0.111963165833135	-0.108122745274448	-0.104178243497129	0.0257105307260106	-0.0685016714738077	0.014549495911725	NA	0.0876632002328597	-0.00486041650128337	NA	0.0415019449075177	-0.0317445980740211	0.187576936307586	NA	-0.10498901854939	0.0513924832191086	0.00670741710989389	NA	0.180693110352553	0.00686583225282916	0.0338256904201177	0.205144787559648	NA	-0.00210349906944334	0.0511903186825787	-0.0442849708484383	0.0879701516234024	0.131927707655262	0.12848597108659	NA	NA	-0.0749039012816103	-0.0581672885078458	-0.0711950817213975	-0.00834872500507176	0.0754109003025412	0.0706767925343777	0.126589928819031	0.0159540631367257	-0.00544397696100482	-0.0794178508110397	0.0794118529103049	0.033150750178614	-0.139498469653268	0.127532657687456	NA	0.07401832887901	0.171591472396426	NA	-0.180074973759184	-0.0284028825205296	0.097594665396523	0.175028975152814	-0.195692448819384	0.189833911072301	-0.0372974164924629	NA	-0.0837254019916559	0.123201467721592	-0.0765889585703827	0.0130030959752322	0.0652529261817187	NA	-0.0783040053628289	0.201994478403147	NA	-0.0833104883878878	-0.150025843895813	NA	0.00543833187796036	NA	-0.13263334303582	0.130868196131354	-0.0679248145502015	-0.119464069928466	0.13386009014492	0.219520344350066	NA	-0.0161142423681123	-0.0773080010231713	NA	-0.106893881259206	NA	0.101221631252591	-0.0633508860134247	-0.00974023797553209	0.185243752921772	0.0596265424748397	-0.0813745777213269	-0.0194621294311697	0.152590122868761	0.0665943390401595	-0.0528714949767581	0.121761618727563	NA	0.0444278620130013	0.0415866211531846	-0.0106145202120434	0.0793585774390728	0.151291753768534	0.13317703509654	NA	-0.0377585492136576	0.0963097033685269	NA	-0.0585412752595415	0.0285757631887663	-0.0595820874458645	-0.215422719695166	0.11508066294444	-0.046416695333104	-0.15089483386697	-0.0718633184267859	NA	-0.0653234897197746	-0.0568424580808482	0.0657147645382939	-0.00583454820267585	0.122256621947024	NA	NA	-0.0365529711659743	-0.0418233618233618	-0.16681643777619	0.022173886198654	0.100090144919866	-0.0358688576645233	0.303705114974465	0.115996224850714	-0.0127843490072592	-0.0859541513411482	NA	0.00998474063489543	-0.0772462579273725	0.124254981344765	0.213020736859746	-0.0684787383239396	0.0453709436991171	-0.124142785319256	-0.0865366533477989	0.0213193617527983	NA	-0.0998795127587697	0.275673043846418	-0.161098674287529	0.0752094414013919	-0.146926340486712	NA	-0.133306872006562	0.114906723823132	0.0311125223818722	-0.0552586594691858	-0.0364457145881294	0.113015807380577	-0.00965626736524569	0.0657966182424387	-0.115652580420382	-0.0347299621603027	-0.0290721776789888	-0.0200089968511021	NA	-0.0310648919936846	NA	-0.113665511188731	NA	-0.105781094264066	-0.0175262187646089	0.0127310735360271	0.138934314166512	-0.0300643010240533	-0.131516675046087	NA	-0.017324054228079	-0.0587388531660977	-0.0507577641942967	-0.00838012577950658	-0.0130620165295088	NA	NA	-0.00490487153025853	0.000707399469009376	-0.0585740873047375	NA	0.120942728868425	0.00385876707858132	-0.144106268688312	0.0122357174988754	0.0416437776190098	0.0136335811877608	-0.0250588764520653	0.102943381581152	NA	NA	0.0175812583242924	-0.0574867031832976	-0.141229746059467	0.258558210508675	-0.0873177917140765	0.143574925246752	-0.063225988551066	0.109335379675937	0.0154929317820762	0.129833393297646	0.0837592724899227	0.129213879570586	-0.0607238054916073	-0.0895991108994205	0.0904494015329929	0.0197352103234456	0.198777839520874	0.004250394714791	0.149991620579856	-0.0651731893837157	0.111490037310471	0.0058239616134353	-0.0110961163592743	-0.027696541504591	0.189418997468533	0.0373210552777116	-0.132742363702116	-0.134591481216868	-0.250674499219391	0.205786562938266	NA	-0.159567798329408	0.0379578912086652	-0.0199162057985587	-0.13621957046383	NA	0.0259532692969226	0.0071018672876258	0.090173850916885	0.14927645912166	NA	NA	-0.000163001772908894	0.0143360412091062	-0.115589778871513	0.0992215077663994	0.150214248542422	-0.0522914626939395	0.0638039039277429	0.0715471937762959	0.0537267250579944	0.0473502509415822	-0.0360766672840976	NA	0.0275395376324169	0.000558157586021363	-0.132603706349836	0.102057456360862	0.050208074232842	0.0302153069954928	-0.00183747453097298	-0.220254205145846	-0.0940767202067512	NA	-0.0873379023224224	-0.170882308838965	-0.108960687288861	-0.182554929304155	-0.0103994787470984	NA	0.112098295008512	-0.0700300777080963	-0.0516198787735952	0.113198733384492	-0.114673511329858	NA	-0.079653533028146	0.0808721653303697	0.0432152276115124	-0.0538784366648144	NA	0.265661841884752	NA	-0.112813456466707	0.282947438984591	0.0925811260176585	NA	0.164755629647271	0.0956220616901731	-0.065571873373731	-0.00224885995783829	0.0144161308247996	0.103664540940083	0.00270999267903293	NA	0.0345683716581549	0.006836548384536	0.0603780441551339	0.0307561765146904	0.157845342365466	-0.0822682649308036	0.0542478367865365	0.00493627230469336	-0.059405678600725	0.0578882097148351	0.251020459105825	NA	0.0826175544441798	-0.157292667327554	0.162479955544971	0.156054100716582	0.15833081950729	-0.0370790223421802	NA	0.0419422613849858	-0.0341936792710787	-0.099271607878419	NA	NA	0.128567824790735	-0.00801778201159006	-0.06295290765879	NA	0.224150723717287	0.0470581178940312	0.232590475686451	0.193975990756177	-0.164595803233574	NA	0.0888941811542431	0.127895707090754	NA	-0.0231032079948489	0.0507711712665273	0.0501876108068059	0.171207959567093	0.0151866846603689	0.00503364998721036	0.202369523607914	NA	0.12599437255784	0.0588034188034188	NA	0.251695200797368	0.133404249689079	-0.0151605761512882	-0.0635551674560963	-0.111818863397811	-0.0591622343944325	0.061388514020093	NA	-0.138771312393603	-0.0618411791167209	0.0075083132668272	NA	0.025307612923712	NA	0.104478491351556	0.204183712171328	-0.0451042135252662	-0.0290728833143694	0.0293262064159897	NA	0.230562479602727	-0.0669231651274995	0.0125218526456917	NA	-0.0135556084782091	NA	NA	0.105256101540931	0.148684431037372	NA	0.101458371922768	0.126480908152735	0.216018981591737	0.205990491563247	0.0460070739946901	NA	NA	0.0334534677568733	NA	NA	NA	0.102102264207527	-0.147539184814727	NA	0.0534141285844072	0.09187478500172	NA	0.156536755359456	NA	-0.0333980753794995	NA	-0.0293159747029716	-0.148500965838427	-0.0682917449480917	0.0851761958470006	NA	0.0785792031612465	-0.0462723928977799	-0.113153572720136	NA	0.137257018866926	0.0264228696426839	-0.0878142062042991	-0.058562091503268	NA	-0.193062898573734	0.0483014474345744	NA	0.00569306625034179	0.0523715523096328	0.0101149303626084	0.0151005971439408	NA	-0.110213895724732	0.0338659116368095	-0.0168279925555467	0.281276141585739	-0.093277235320579	NA	-0.00889718088938118	-0.0200816772952996	0.0664793204731285	0.10990870842264	0.0270717013751069	0.0266991258941723	-0.129847847371067	-0.0727270161325889	0.148375009922998	0.037006694715673	0.222753212846092	0.091019907738174	0.0642403394106181	0.0432289875014333	NA	0.0528340963015886	0.0862773323454438	0.153598312966784	-0.12973741543401	0.00117770545015127	0.087293094475757	0.0754348919054802	-0.142063807079287	0.153646811851146	0.020187169784693	0.120877810413414	-0.0768578056503753	-0.0574648284865003	NA	0.237149233062546	0.0744191297751669	0.0360219805421044	0.189483210288164	0.0312465931041782	-0.0616485406578286	0.0180709692783996	0.105563052931474	0.282166300618313	-0.00634436770659681	-0.0133058135534916	-0.0467130621929384	-0.026393938592081	0.0247307560001058	0.0753660924558757	NA	0.0131294047083521	-0.00817937251373784	NA	-0.0719868046183836	NA	0.218638652942059	0.0125740696638529	-0.0131742125550175	0.0680098436135588	0.133307577641943	0.0214167394353153	0.114468171434116	0.0854164571811631	-0.0880699990297514	0.179430375839045	-0.0151967413049617	-0.0439674349271873	0.175869034073368	-0.0892021909978566	-0.0692891605585104	0.00417524454676157	-0.0436428426521306	-0.0698113307401233	NA	-0.13494747426636	0.0990415707443571	0.0909952104998545	0.0821327829377365	0.105067344076632	-0.21039506760869	NA	-0.185648787630212	NA	-0.0916525098568442	-0.138853166097748	-0.0469783810960282	-0.0921055277711624	0.0982089209952987	0.155259378799131	0.0232503329716952	0.117171118094354	0.075834281530876	-0.0654776710504265	-0.0216114948003493	-0.143240101258677	NA	-0.0441837121713283	NA	-0.0976020745680188	0.293867146498725	-0.00849867252344032	-0.0582773676272128	0.0474272070309756	-0.0368175844336835	-0.0389630688082701	-0.0406382472017147	-0.0476614361444083	0.144045936863274	0.0229479702352387	0.0558051740714279	-0.0140319123600857	0.13191324212996	-0.00445820433436532	NA	-0.0527095516569201	0.0365889585703827	0.0140638436015492	0.0371351203549346	NA	NA	NA	0.13506178719801	-0.0363088213243012	NA	NA	0.0802628491792579	-0.0391327741172942	-0.0400462191174265	0.0431492507034303	NA	NA	NA	-0.0047542183765094	NA	-0.161096557381387	0.0689543365704356	0.0843364822312191	0.000198812786008379	0.0847457507519427	-0.0965374557026329	0.0914581073095005	-0.00204069752057368	NA	0.0702872818043097	NA	-0.199895918781368	-0.189312799343759	0.0168770342144955	0.160595556261191	0.0336432836742434	0.149656090956401	0.145888350841911	0.213366164198369	0.113776648761169	NA	0.174999691284521	NA	-0.110652095296058	0.227488731885017	0.203225459324531	-0.0196346572817161	NA	0.150990800278726	NA	0.198377391442407	0.0709361135367327	-0.097466945392642	-0.00211725895936422	-0.0445809848905824	0.134397784304905	-0.0906653259594436	0.125244282148307	-0.0550998915085602	0.0948860839882512	0.0425692184206116	0.0949178375803763	-0.21245658137299	-0.0275197798417613	0.0698748379243735	NA	NA	0.14572287934517	0.202013530558422	0.0767364363649193	-0.0112774646520777	NA	0.0497737556561086	0.0357358453952881	-0.318284600389864	0.00298519047745054	NA	NA	NA	-0.067257636297884	-0.00761592266236229	0.146086634383848	0.00704329955103949	NA	-0.289044128672612	-0.0719155354449472	-0.0288710715955298	0.13377153290466	0.106326550413238	0.192964109620456	-0.0243119614017447	-0.0935143288084465	-0.0374463055577607	0.0354955765482081	NA	0.0653750011025553	NA	-0.0658964656487876	-0.0901766734584072	-0.0723117497111305	-0.0341813306519189	NA	0.100587265045469	0.00514514037733852	0.0306905524242986	0.126211399966984	0.166379649475625	-0.00590510968219947	0.0354038439487356	-0.0527162551930354	0.188499201749976	0.134231959990474	0.061942437793831	0.174031206724705	0.0949679376923959	0.0666232700907623	NA	-0.0966110096760252	0.0992345620209397	0.0302456493168567	0.167092341209988	0.0118539687579935	0.113188148853784	0.0402413273001508	-0.00434248013195382	0.141198345285033	0.125890996974588	NA	0.105472378785072	-0.0548712656452595	0.0553323983664541	0.117811471867199	0.111713370908417	0.0764975787886005	NA	0.0560225097686398	0.101156359979889	NA	0.0648859957838286	NA	NA	0.108980445079516	0.060717101955492	NA	-0.0768380478597197	0.190033605884999	0.0913448528309209	0.172177149762289	0.0776565849011669	-0.0183867411111993	NA	0.12596615825339	0.109031603644607	0.083934270064301	0.13207730235594	0.0616407786686424	0.011268997027511	NA	0.0805884999073854	-0.0110767113863089	0.181753327511841	0.0667823908690782	0.205040353523326	0.0295791766999197	NA	0.100334294761539	-0.07007276864862	0.141441789491325	0.022909863900576	0.0376467060058391	0.25427747347252	0.0605406931103525	-0.157375742019705	0.207698834819578	0.0082975664399813	0.22144778739206	0.0614996515925309	0.00579256083900047	0.0659169290748238	-0.138021927619451	0.0690520670706429	-0.0505908814267947	NA	-0.0181676413255361	0.269120513702557	0.053673096769072	NA	0.00914503453203144	0.0483497834581426	-0.00142820601024935	0.0564675942656185	-0.102875993402309	-0.0169835851569598	NA	NA	0.0603681652598061	NA	0.043964612385665	NA	0.0662609263228458	0.0639778430490505	0.0525768922053752	NA	0.073026911169326	0.0469106400994946	0.112655394141462	0.0767187954804054	NA	0.123517239554391	-0.0153541101974165	0.0240605809196706	0.00736265411211105	0.0512711139336526	0.169650622282201	NA	0.194787471443818	0.0646577227382181	-0.0473523678477239	0.0737113774884673	0.0703165656726028	0.208312737600663	0.111959990473922	NA	NA	0.0423353002919566	0.258247378123539	NA	NA	0.0379885863477195	0.0718190524761731	0.0563816781773438	0.0384733578541628	NA	NA	-0.000709869192841329	0.0204302611732952	0.0860021345470262	-0.0501488008608752	0.125979201397158	0.112317394794175	-0.0247099397563794	-0.000558510403711642	0.125624266800737	-0.0449500321946142	0.115844699870755	0.183708995969058	NA	0.024565284503365	0.185574695915253	0.0801552397837228	0.0616301941379341	0.295838338934314	NA	0.293940179760613	NA	0.118922494773888	0.105660783431681	NA	NA	0.20246584283736	0.289261817187514	0.0755410900302541	0.0796655288296155	NA	0.107084402811957	NA	NA	0.0242569218420612	0.217541389925291	0.135336632178737	-0.110297160699637	0.040599437255784	NA	0.224846833020208	0.0591498857752728	NA	0.209229357960008	0.206944863415452	0.0049154560609669	NA	0.16861227981971	0.0466855424130966	0.175524684007656	0.192356557557796	0.0736947950570242	0.000389510730068006	0.19062916214619	-0.0247254637347517	0.179520697167756	0.240249442107027	0.200654476815468	0.0816889382833655	0.0118677286479144	0.0246478438428903	0.0247487497023101	0.31709137096134	0.0308362661303838	0.0156488758346343	-0.0611955227435104	0.13432792640223	0.0482545226817673	-0.0648383653956409	0.19645947447805	0.0766743404514302	0.164951796283066	0.158951778642181	0.00637506284565108	0.0671941291136338	0.0877626948215184	-0.167003078334348	0.0838626480731744	NA	0.153885669427465	-0.015659813183033	NA	0.119210394009156	0.0336595132879963	0.118382330890071	-0.0268914115353744	0.284472317041976	0.214660280666473	-0.091969692960405	0.110191315392554	0.103190001146657	0.113958702689353	0.052352852972048	0.00154710570833495	0.0216443068455452	0.0684561579917617	0.0196335988286453	NA	0.0356236493697794	-0.306826140262673	NA	0.0909239413264181	NA	0.0263949970451518	NA	0.0169980506822612	-0.0885036119711042	0.0524858652412832	NA	0.0945918340345585	0.0492332389546012	NA	NA	NA	0.190960105139672	0.132364143138137	-0.069581999241442	NA	0.0851881841355526	0.165606273098533	-0.0763582158009403	0.101740273257301	0.0601589443694707	NA	NA	NA	NA	-0.0867060058391328	-0.0685891702609969	-0.00897674049376836	0.0217589725948859	0.0261356760427968	NA	NA	NA	-0.0665452973812107	0.0414013918657881	-0.0174309579882335	0.0846109743942561	NA	0.132016970530902	0.155574607710831	NA	0.0369601227805562	NA	0.205250280049042	0.198897091900188	0.089568062942676	0.0875263069690314	NA	0.0550243885228405	-0.0176694627468621	0.123911336914433	0.0311329858079084	NA	0.0556802766090692	-0.117714094184682	0.0636461944201882	0.191417709683964	NA	NA	0.163761742213755	0.225457560442081	0.250542192585536	0.246515837104072	-0.0855247722120787	0.0341531052366966	0.124905224347949	-0.0102655835163575	0.0970132218429432	0.0945554938124598	NA	0.240590616813527	0.300702989247881	0.227722297195981	0.254591481216868	NA	0.12606987554356	0.174089774461291	0.167604632496273	0.121676236846515	0.215825637497464	0.202142661833064	0.184579044393286	0.17392289169379	0.296144584689476	0.104692298871865	NA	0.0929081880165471	0.0101484480431849	0.169220890335441	0.094008273574837	0.18947897647588	0.0553228722888166	NA	0.0116920254381555	NA	-0.0136138233971051	0.0613966288269694	-0.0426667762753723	-0.115820521640955	0.0926789382648242	0.0806735289707426	0.116568142326656	NA	0.0547749464158133	-0.216314642816191	0.0628901061099204	0.13684492780468	-0.0426613038377744	-0.0324207703774267	0.140688523722579	-0.0135167985322784	0.232391133691443	NA	0.0642523352120875	0.0461474954354211	NA	-0.0340349113104531	NA	NA	-0.0324800437493936	0.00900778845051291	NA	NA	NA	NA	NA	NA	NA	NA	NA	0.0990669736180572	-0.00718901325712471	0.0344339481181586	-0.0180917855221261	0.068551418768137	0.201058100253147	0.176773144996882	0.17917140765438	0.150367724237693	0.0496989583057695	0.0757538390974924	-0.00198742204934155	-0.000655535268538364	-0.00135164457145881	-0.150443580041103	-0.197911672091239	NA	0.128419641360818	0.0153038201335415	0.211879018814003	0.123855591719369	0.009730006262514	0.122669771462341	0.28012827393897	NA	0.163377876566731	0.122882520529579	-0.0429139213040142	-0.112079948488617	0.110708546126503	NA	0.0713933652633343	0.19357554267771	0.00107221296075785	-0.158652236423134	0.26849179257848	0.136401083150309	0.23009817152232	NA	0.0699965600275198	0.0253181974544204	0.0895878207333316	0.082607675548852	0.0305201414798938	-0.00746033006094926	-0.0363472784525416	0.0289314034205675	0.0909119455249486	0.096605717410671	0.165532887018955	-0.0581023700528344	-0.0916765014597832	-0.0340744268917644	NA	0.0714575780829651	0.0382316777363217	-0.0214282079003121	0.00613161863935858	0.129970980744975	0.00934896315701269	0.160883455496459	-0.00563449851375548	0.0805073518386212	0.117501697935134	0.0992712550607287	NA	0.0809010963809725	0.130642392809575	0.0173131168796803	0.0551175323930742	0.20282042461609	0.221260088380831	0.134677921550987	0.0501318656117418	0.154856270893423	NA	NA	0.124576751078299	0.00625969146092985	NA	NA	0.067850722835243	-0.205050232418653	0.121624372646044	-0.0126912051370256	-0.0479973185855539	0.103125788327027	0.0831284344597038	-0.0435145972598943	0.100463778853872	0.111166150670795	-0.0931043546523423	-0.19076887795154	0.0999775960766673	0.075351274112884	NA	0.0743609148562709	0.0424513773120584	NA	-0.014582307956921	0.215552203787498	NA	0.0643020825064169	NA	0.114529561712224	NA	0.232372081536168	0.0940305010893246	0.0341453432475104	NA	-0.000525698358515696	-0.14665784622441	NA	NA	0.0779547158494527	0.11231139689344	0.105875649405061	-0.0103068631861202	-0.046486200418089	NA	0.10634207439161	0.118876981291842	NA	0.0537475413017209	0.0569966394115001	0.0331451050955695	0.0552078537217856	0.173887272444698	-0.0133234544380055	0.119611900540693	0.187616451888898	-0.0731574537147293	0.066783449322149	NA	NA	-0.0716343397457949	0.214319458777663	-0.0140033341271731	0.166856497301518	NA	-0.130956047736234	0.165701886692599	0.282101029345611	NA	-0.203562400218747	0.0019447312803517	NA	0.0546673370202782	0.193112998685754	NA	0.148396178984414	-0.0113028675257777	NA	0.027458742381343	0.0356966826316671	0.0528986619389096	0.129904298201512	0.0589406648849373	0.056949714658693	0.10635477582846	0.169646388469918	-0.0542577156818643	NA	NA	NA	0.105947624213878	0.105084279325765	0.132171857496935	-0.148091697317704	NA	-0.0198534042496891	0.125553350444991	0.141764970495621	-0.0353075247192894	0.110723364469494	0.0259402150423822	0.110653153749129	0.0861520820653948	-0.00175562082682826	0.179752498390269	NA	0.130279696223969	0.108432166388823	-0.0383929154207792	NA	0.0245434098065677	-0.144098153881436	NA	0.0495653278388533	NA	-0.0313817222795551	NA	-0.0176479408677551	0.0272498743086978	NA	0.116690570065183	0.066487793962213	0.244409868310797	0.187908584936449	0.234080424792499	0.123783616910552	0.0897712859322766	0.15811560071622	0.139325236167341	NA	0.121873109117691	0.122471840738095	0.0496654406251929	0.0341806250165383	NA	NA	NA	NA	0.104757217326877	0.0782588446984732	-0.0116655641113845	0.0212223368879716	0.0356247109651074	0.240102317130181	0.124102916920254	0.0867585756749844	-0.139229975390966	NA	NA	0.191003148897886	-0.145230345849541	0.11181851058012	0.135992873082656	-0.135068490734125	0.0796962239686698	0.0686674957882388	-0.130800807952511	-0.124404223227753	-0.0382570806100218	-0.0345726054704383	-0.00941846824199765	NA	0.139797306236935	-0.150112989865312	0.00346749226006192	0.0170425072144609	NA	0.0300046748343962	0.0126693304402283	0.0536332283700705	NA	-0.137261252679209	0.0582149188960334	-0.0549506496255722	0.114368676845457	-0.000338704982667831	0.0934190680320711	0.00872518148059944	NA	0.229464510950579	0.0674202852531026	-0.132670388893299	0.165151491095764	0.130815273477812	NA	0.203956850396479	-0.00702689414824468	-0.0574129642860293	NA	0.151790637982588	NA	0.0403944501777319	-0.0939772256180925	0.155530858317236	0.113931182909511	-0.226767219708396	-0.2056655464705	0.197200038809946	0.058516578021222	0.194771241830065	0.0832833214257363	0.13131803868646	0.0687751051837739	0.124784560697873	0.00721829712541787	0.0753632699143535	0.117720797720798	NA	0.0649043423037231	0.250794810051776	0.0822601501239272	0.14478650119517	-0.024781561747506	-0.0490963456907729	0.0867751581064275	0.116709622220458	0.0276859569738827	0.138593139460013	0.128208656382031	NA	0.152523440325298	0.141871874255775	NA	0.200323533821986	NA	0.149915059141065	-0.146358656823053	0.00787259822643827	NA	-0.0127314263537174	NA	0.156322228396532	0.0480336588076526	0.0180568565707885	0.211059776137176	0.178049286695183	NA	0.0986845192417948	NA	0.0592850149506496	0.150932069446171	NA	0.00736436364919337	0.0214319105959973	0.0572316159932259	0.150000793839803	-0.0702534113060429	-0.045024833516343	0.12054369206072	0.176815291118697	0.0713256305580371	0.0187046298501407	NA	0.0376043678830057	0.143141665123089	0.0863919980947845	0.208517371861025	-0.01665511188731	0.046957917669992	-0.0276330343203408	0.137165286267453	NA	0.179113208534062	0.0598033041376695	0.0217116969394563	-0.0471823097210094	-0.00424933626172016	-0.0238730561950376	-0.0204898873629524	0.12751184144373	-0.0154273063251391	0.177081668474857	0.145787797800182	0.0754278355516746	NA	0.18568406939924	0.103819780723805	-0.0431813571132457	-0.019003466433807	0.168458804124439	0.0796810528079878	NA	0.0825921588554737	-0.0818918084552759	0.0632252884924357	0.0172206786448273	-0.226993728665555	-0.0507228352429591	-0.246263219637833	0.257611953463347	0.17274695033209	0.115465939862225	-0.0750757234967761	NA	-0.13554161925679	-0.0124371764000247	0.0206313672567543	0.0427794977640179	-0.0438270134864562	-0.0631317862277615	0.0135626648320147	-0.130145978319353	-0.0383703350886013	0.108341845060111	0.0728310973512212	-0.165183597505579	-0.0725350833090771	0.0180928439751969	0.217851869492736	-0.0249618515872386	NA	-0.216801178411086	-0.112005503955968	NA	0.0365826078519577	NA	-0.0398521693877731	0.141446728938989	0.195278946486377	0.119794307286567	0.00129766346484613	0.00673035025976202	0.0496537976414137	0.121804662485777	-0.11098268547185	0.136939482945675	-0.0248362484894993	0.0615994989988798	-0.079208277103014	-0.0429915411958756	0.11252661568451	NA	-0.0062353470403006	-0.0298593139460013	-0.0407860778139416	0.0243359530046837	-0.0667495788238822	0.138700748855548	-0.0723978372275586	0.0665509424642552	-0.030510262584566	-0.10332019087437	NA	0.203522884637436	-0.0546955624355005	-0.00283489014139169	-0.000278373157630124	-0.0291051687002346	0.0260425321725631	NA	0.0117368332848209	-0.118195337514223	NA	NA	0.263590096407434	0.241046810087058	0.0926866185070519	0.0390745591983982	0.177788715126176	0.0820971483510183	0.0568082347648911	-0.0262552812398014	NA	0.0586656486699347	0.0874959646476674	0.115760023617619	NA	-0.00549548834378556	0.132930415531035	0.168767519603433	0.028703130374957	0.0189445458795304	NA	-0.0540770730244414	0.0830194137934076	0.0297414728374481	NA	0.0195707972797756	0.152759122542404	-0.090755647288155	-0.0401527700598908	0.0399657766840429	0.0512855794589541	-0.14444497367098	0.100728744939271	0.0459502703465552	-0.115106771453521	0.237358806770572	-0.0182854824340892	NA	-0.00918278602489129	0.0365624972436118	NA	0.0606708828380655	0.017737556561086	-0.132006738817884	0.18319317650587	0.253588067705715	NA	0.212951584592451	0.0920007409171496	0.0274753248127861	0.0428511197551445	0.125080221922327	NA	0.172009914177097	-0.058516578021222	0.0675374207262752	-0.0253887609924762	0.0629917176047207	-0.0312998685754104	-0.203635080662944	-0.020113783705115	NA	0.0196064318664938	-0.0993287643442442	0.00617854339216568	-0.00407927813500569	0.0575438596491228	0.241540754853448	0.0702844592627874	0.0722983426388999	0.234184153193441	-0.0295382498478474	NA	0.0591488273222019	0.0569528900179055	0.121381634075133	0.0895130233829924	-0.113484515713618	0.128921700934085	-0.161544297279273	0.038281425030651	0.0885207314370031	0.200475951064186	0.215254425656902	-0.0681993067132386	NA	-0.082179002055163	0.118345285032592	0.0440163040597237	NA	-0.0539271255060729	-0.0818963950852496	0.24687923932506	0.0148822029936581	0.095902551753945	-0.115184391345382	-0.00802025173542201	0.0588852725075635	NA	0.0298579026752401	0.0824323251567834	0.15504326426927	0.159265080751149	0.035695271360906	0.114092773411659	0.106112037257548	0.186963579244052	0.109434874264596	0.0431298457304649	0.0947779537260157	NA	-0.115927072583419	0.0817884328720242	-0.032168152911187	0.0908230354669983	-0.0181750504970319	0.151457225265275	NA	0.104476021627724	0.0760420911504503	0.146334665220114	0.135539149532958	-0.00565496193979166	0.23439831353144	0.0938075203090683	NA	NA	0.107504255863389	0.152119111252238	NA	0.114318223915747	0.230115459589144	0.182871406772336	0.107730412002858	0.00690323092799873	0.20655041323772	0.0390166970971925	0.129323560283313	-0.0552367847723885	-0.103979607137502	NA	0.0400550395596835	NA	NA	-0.00845492312984573	NA	NA	NA	-0.00926569818210685	0.0669471567304385	0.037857690984626	0.0319970363314017	0.0640978010637453	NA	0.0758423963377524	-0.00972647808561121	NA	0.0217792615331042	0.0519566387058647	0.00781455902198936	-0.0541628077231792	0.156354334806347	0.0386966914521094	0.0215843278381978	0.0432716784419571	0.00228696426838842	-0.0173237014103887	-0.0514983285261923	-0.0905259629717834	-0.0490561244740811	0.116899790955519	0.0954096654406252	-0.0378845051290872	-0.0436544856359098	0.00479214670090294	-0.112055956885678	0.04872588711598	-0.131054836689512	0.0570001726160704	NA	NA	-0.00262990329530871	NA	NA	0.0579527753521562	0.0532348971977455	NA	-0.0396281301544459	-0.0727640619900682
b0120	-0.102362996480644	NA	NA	-0.00747020895627707	0.300051334973936	-0.0220130013318868	0.293533733781412	NA	0.111544204664621	-0.0477662229984211	-0.00216100835295882	NA	0.0641140306774982	NA	0.0950624928333907	0.0614608416466002	NA	NA	-0.0944076632002329	-0.109175906079931	-0.025539945625497	0.156537094369912	0.154052905012657	-0.0698586083106207	0.0345863653603592	-0.0292983338184577	0.0128298624893052	0.307026187893061	NA	-0.0304957970592645	-0.0922713520855936	-0.108493203849241	0.142608910410768	0.108782161537579	-0.036498284423981	0.231286108685489	0.220393920951197	0.415329575824932	NA	0.0622003475254249	0.167769045539943	0.0210713309165322	0.00632566836901202	NA	0.112924946856835	0.0330678380213984	-0.025657960890159	0.246502782849532	0.00188969154913427	0.0348827322201935	0.145019713688444	-0.0130666031594824	0.0186136028860487	0.185159429493795	0.0671846030359962	0.15915288472564	-0.0161777495523626	0.208592522029055	NA	NA	0.0554011978160585	NA	0.041430322916391	0.0398429961278258	-0.0154251894189975	0.106827551533434	0.035755956003634	0.0615779771197728	0.0404216171398834	-0.0562027996083724	-0.0383968099624485	NA	NA	NA	-0.00311255766364125	0.0783214767467987	0.0520942376050735	0.0456733084596862	0.122078801831124	0.0928834907782276	-0.0053907014897727	0.0611260176585254	0.284856182689	0.243686239228035	0.0745835428188369	NA	0.0845569932876434	0.422525998253552	NA	-0.0201211928766108	-0.0884013260304805	0.0177992996568848	0.0998160055745195	0.0335437890855848	1	0.111172864012849	0.0473262593386432	NA	0.137194570135747	-0.0416795922908977	-0.0221128487382357	0.426376650525257	NA	0.284649784340187	0.0218697573496335	0.104081571449992	-0.114072662803313	0.123424459388432	0.10240850996269	0.00708740176232436	0.202978134123645	-0.00203293553138754	0.0334485283092094	NA	0.0903234456175633	0.00801601792313867	NA	0.0561385867887416	0.198396443597682	0.0162786554117823	0.192453935240313	-0.133005212881374	0.20729732828804	0.343777442600972	0.48060684642728	0.18533656032182	0.200081500886454	0.0823053180479763	0.236954477697512	-0.0643825249398005	-0.0511458636536036	NA	NA	0.198924258862339	-0.159959263665888	0.122622846709534	-0.00866802501477424	0.124139091683125	NA	NA	-0.0388762893727065	NA	-0.0362177943602092	-0.0546218235382322	NA	NA	0.0940880103728401	NA	0.298853871733129	0.0569627689132333	0.0318499113545553	NA	0.0700353699734505	0.28400871459695	0.228671023965142	0.192888253817046	0.224181771674032	0.0740730156210032	-0.0952187910701843	0.0455656990641511	NA	0.103139901034638	-0.077712330096231	0.194039145122736	0.093679447487497	-0.0364086687306502	0.390995034091009	0.228928580879045	0.0910516613302991	NA	0.04550113342683	0.303160011642984	0.15915253190795	0.175991461811895	0.0034173921480423	NA	0.0844081042223457	0.0107524719289425	0.359231210252882	0.116518747850017	0.144620676880739	0.103145193299992	-0.0439459130480802	NA	0.308200365166309	NA	NA	0.060972541963254	0.0946553412188087	0.0613398251788345	0.177690278990589	-0.0970075767598988	-0.0123944854595009	0.11442301076976	0.14644368588641	0.302074038792305	0.302992423240101	0.208963686239228	NA	0.160094907958685	NA	-0.145028534130701	0.055525742460727	0.245757631887663	0.159092905718293	0.0062992070422411	-0.0682836301412153	0.178406851719545	-0.114302347119685	0.0365670838735854	NA	0.192719254143403	-0.0336192950366751	-0.120317888738941	0.00536741552221428	NA	0.113515210852672	0.070847909114163	-0.0485131380487418	0.0879825002425622	0.0354345390877899	-0.137308177432016	0.181956903319132	0.0899727448334259	-0.0836375503867764	0.331652509856844	0.146623270090762	NA	0.126861245622856	-0.0165947800622723	-0.0265615269949635	NA	0.231492507034303	0.0336595132879963	NA	-0.14507792860734	0.0101124606387764	-0.0398708687253579	-0.0031587767810678	0.0170661444964851	0.138447425753927	0.0207266280331296	-0.00780961957432546	0.114565549116633	0.170396317500315	NA	-0.0352390780873753	-0.0554830515202032	-0.118932020851526	0.16660086616743	0.236967179134362	-0.240131953816164	0.283291436232613	0.302890811745301	-0.0129688726592751	-0.0786959858167288	0.069110281989539	-0.0956449948400413	0.0240007761989186	-0.105901052278761	0.302811427764988	0.128973223692875	0.0947558942605382	-0.0166568759757614	-0.085927337196687	NA	-0.0204838894622176	0.0865366533477989	0.12043043758214	-0.0460412973106472	0.153220608081289	0.064132730015083	0.00248983444029884	0.0430543427447452	-0.141841884752101	0.128126449860196	0.171956638705865	0.20658887036596	0.0653954645285915	0.0110371958049977	0.122880756441128	-0.047414463761213	0.166258985825549	NA	0.0896421546576345	0.0398114224560896	0.19620615137643	0.113918834290351	0.0464689123512653	0.136104010655094	NA	0.0446825963853828	-0.0333663217873744	0.275166750460868	0.118745733111058	0.0971137748846727	-0.0361260617607367	-0.196008573469874	0.0960754324221816	NA	0.093356972118582	-0.0558506875534739	-0.0740370282165948	0.0712010796221322	-0.0419038042567454	NA	-0.0181369525855206	-0.0253238425374648	-0.0631942349589408	NA	0.0656382030995034	0.0808502906335724	NA	-0.0335173277588138	0.00756617536803295	-0.21913365616152	NA	0.132298871865435	0.139970186905171	NA	NA	NA	NA	0.0331825037707391	-0.0640572270293633	-0.109392183324072	NA	-0.204988842140545	-0.168254875499458	0.0110985860831062	NA	0.0455060728744939	0.039580146948568	NA	-0.0698511991391248	0.00637153466874829	-0.162116906141674	NA	-0.0821871168620395	NA	-0.051677559912854	NA	-0.0296472705141436	NA	NA	NA	0.0731765058700043	0.0451299692166565	0.100285253102591	-0.282251682499361	-0.0840147124976846	-0.0499611018496467	NA	-0.0195757367274395	-0.0156146525186773	0.00534836336693922	-0.0435331163504538	-0.0705938803771621	NA	-0.0603925096804354	0.00305540119781606	NA	NA	NA	NA	NA	0.124693886551472	0.218218799890627	NA	-0.135209617810237	0.0264539175994284	-0.0406565937216092	NA	NA	NA	-0.246241697758726	0.00993217079904386	0.22994575428012	NA	0.190423822250448	0.0762626022068747	0.147894119411147	0.0266140968308151	NA	0.0110005027652086	NA	NA	0.0197038112869742	NA	-0.179478711862613	-0.057324054228079	NA	NA	NA	0.0112559427729706	-0.0783103560812539	-0.0273306695597717	-0.0913322319531742	-0.0422873170860787	-0.00181630546955624	-0.0614174450706958	-0.0186079578030042	NA	-0.00612597355631411	-0.111079004701296	-0.0860684642727986	-0.314206733525619	0.196488052710963	-0.0160630838030219	0.177690631808279	0.015900082030113	-0.0104755100420735	-0.0458380743210465	0.075996224850714	0.074338334524093	0.0266680779374278	-0.0220708634330925	NA	NA	-0.0519238266606688	NA	NA	-0.0535160928968978	-0.0422668536600425	-0.0097367097986293	0.0767720709516375	0.000971307101338061	0.0251590766761045	-0.0871749005495136	0.0874571547017367	-0.0594282589329029	-0.155505102625846	0.00456157991761707	0.00884090568301095	0.0397068084993782	-0.129938521517469	0.00315277888033306	-0.148324556993288	-0.059092910930549	0.171156448184312	-0.1693457877978	NA	NA	-0.177794360209221	NA	-0.0691819039806656	0.120185934922777	-0.2298956541681	-0.10748891777486	-0.098845404108562	0.142455094462976	-0.152094414013919	0.146833902251859	NA	0.0584029707249521	0.0123369761759855	0.0345637850281813	-0.0135792472634578	NA	-0.0389521314598714	0.00294955589073236	-0.0877895089659796	0.0997203919804539	0.126818201864641	0.191200726804442	0.179813888668378	-0.100906565055172	-0.0717168990853201	-0.0396821112610586	-0.0604503717816411	-0.0316992582008062	-0.040112548843199	0.0404000952607764	0.0361320596614714	-0.33077469944343	0.0458670053716493	-0.132583948559181	NA	-0.22014589011493	-0.0168354017270426	NA	0.0749841739200848	-0.0698617836698332	-0.0458461891279229	0.0372688382595503	-0.201527347781218	-0.21337919963307	-0.162494421070272	-0.0217459183403456	-0.139289248762933	-0.151651980630309	-0.155958826175544	0.097272190027608	-0.0723625554585307	0.137511400421617	0.0410277579317827	NA	-0.122476780185759	NA	-0.137250315330811	-0.106422869642684	-0.203246999130923	-0.0902835772185617	NA	-0.0833817575613241	-0.272078890035546	0.0541172942411332	0.213917246610745	0.0303130374957	-0.143042876169811	-0.162726575110476	-0.0497522337770016	-0.0618189516022333	-0.14185211646512	-0.172770941935029	-0.073775590308098	-0.0228117805826784	0.0932634754306581	-0.0707074876734319	0.0691413299462835	NA	0.212687676960123	-0.0532126696832579	0.0912435941538109	-0.309841673061487	-0.258363455143641	0.125667663376642	NA	-0.120806894057668	-0.0552911186966915	-0.181976661109788	0.0166794563079393	-0.184300671235656	0.00611997565557937	-0.106717825231757	0.110101699699223	-0.0863830088630461	0.0347373713317986	-0.217503991250121	NA	NA	-0.243234279766788	NA	0.105689361664594	NA	NA	0.0748372187381475	0.135485521244035	-0.262758152293756	NA	0.0696063436620712	0.0635131821509531	0.0669528018134829	NA	-0.230468630097113	-0.184694768595697	-0.0119972127402468	0.0853642401630018	-0.00233918128654971	NA	0.091314510509557	-0.0822753212846092	-0.0553465110740653	-0.21336755664929	NA	-0.0702830479920263	0.140417206918755	0.251037548622688	0.0594889435756309	-0.088247819145652	-0.0273747717710566	-0.0954470641157948	-0.22574828221887	0.0427734998632831	-0.0463884699178817	-0.0817238672347032	0.0900486006368359	NA	-0.069092641105025	-0.0142623023118379	0.0299397563793849	NA	-0.160019404972965	0.202258033217786	0.170906300441904	0.0900062625140024	-0.0834890141391689	0.145566933926067	-0.0863418979827649	-0.129915588367601	-0.0232076420311714	-0.144216347807679	-0.0912767590166971	0.14457163522179	-0.00239669057006518	-0.0741051220308186	NA	-0.0659984299612783	-0.139840702812839	-0.0359637656232083	-0.0265893995924956	NA	-0.0706302205992608	NA	NA	0.0147555414428479	0.142386647825025	0.0331606290739418	0.0422802607322731	-0.110394185564464	-0.0236955888968273	NA	0.120345761336473	-0.0734203028939871	NA	0.061905744754042	NA	0.073793231192612	-0.0262027114039498	-0.104045231227894	NA	-0.0218013107177194	-0.119815518621026	0.0882619318532631	NA	-0.0875361858643592	-0.045600980833179	NA	NA	NA	-0.0716346925634851	NA	NA	0.122460903389696	-0.0927924638141356	0.0956841576036623	0.067473913542025	0.0143557989997618	0.102594797703157	-0.34938936078255	0.110374427773809	0.0442796785830842	-0.00590193432298696	NA	NA	0.0577883623084861	-0.124960969543013	-0.0516013512917538	-0.0449475624707823	-0.0674668571882194	-0.140551983276441	NA	-0.132311573302285	-0.0838573558078202	0.0363370467395235	NA	NA	-0.255134467642208	NA	0.262623375936069	-0.212555723143958	0.0227175782593739	NA	0.179893272648691	-0.167503021001473	-0.145059934905136	-0.0408753406895822	-0.0290503029821915	0.0607788450512909	NA	NA	-0.138670759351874	0.130944757570145	0.127255695800587	-0.0955140994769478	0.211291930177379	NA	NA	-0.0487272983867411	NA	0.0517237790302806	-0.00938706746756282	0.106060878692458	0.0323036349042541	0.065428982209168	0.201035872738659	-0.126564878763021	-0.122616848808799	NA	-0.153706085223113	0.163705644201	-0.00201705873532499	0.0620433436532508	0.0305363710936466	0.134079189930583	-0.147445335309112	-0.00294955589073236	0.154218376509398	-0.0933887257107071	0.121208753406896	0.0471766646379649	-0.259306536829757	NA	0.151772997098074	NA	-0.0712709375248075	0.111460047806797	NA	-0.0142457198803948	NA	NA	0.0553518033394194	NA	-0.032546373475166	0.0315874149929877	NA	0.000717278364337188	0.0985920810069417	NA	0.283429035131821	0.213109646917696	-0.025125558995528	0.0317063145546118	0.292736012983691	0.0683972374374851	-0.0186559426544189	-0.0292605823255978	NA	0.0200065271272702	-0.000463602445026594	NA	0.113645753398075	0.0512351265292442	NA	-0.053697088372011	-0.0443636491933706	NA	NA	0.0176052499272314	NA	-0.0795212263942914	0.0925447857955598	0.0863482487011899	0.160870401241918	0.0479017092166311	-0.00128037539802246	0.131686391970434	-0.0441438437723267	NA	NA	-0.0491348028190133	0.127042241097969	-0.0894671570832562	-0.043724343538585	0.0263971139512935	-0.0173769768816208	-0.0899240559921674	-0.0202132782937736	-0.224732872906248	-0.0663879406913463	NA	-0.0471547899411677	-0.101635486403288	0.108785336896792	0.0412991111632658	-0.063771091882547	0.0128633813044889	NA	0.0156023038995175	-0.0925504308786042	NA	0.188883067396999	0.146734760480891	0.00894287315070598	0.0164070810510439	NA	NA	-0.00842669771462341	-0.0169751175323931	-0.0543737927019661	NA	0.190267524013654	NA	-0.0445749869898477	0.0498788953278117	NA	0.109435227082286	NA	NA	NA	NA	0.0184650666384413	-0.0204535471408536	0.0338013459994884	NA	0.159766434689035	-0.103909204037099	0.143899164704118	0.0298960069857903	NA	NA	-0.0688643923559946	-0.189236237904969	-0.130565831370785	NA	NA	-0.0292485865241283	-0.158150176849867	-0.0644848420699814	0.102374992282113	-0.107435103596094	-0.0138840817478588	0.0419098021574802	-0.0325580193307067	-0.0181933970169264	-0.098371217132827	0.18428020780962	0.183633492983338	0.303184356063613	0.046371181851058	0.184062166477027	NA	0.142473781235391	-0.0290584177890679	0.0980265142494245	0.123789614811287	-0.0510664796732908	-0.217056265601157	0.0133707320085029	-0.0956492286523246	0.136792710786519	-0.0620317006694716	0.0777648999320826	-0.259623367115627	NA	-0.175555731964401	0.124138198689282	0.0185698534924541	0.0623379464246337	-0.0392368553359265	-0.0260379455425895	0.0792887195363975	0.0291727307207183	NA	-0.156932603000714	-0.126505605391054	-0.0610173498099195	0.0558559798188281	-0.0499187681298696	-0.105587044534413	0.0873389607754933	0.0752584830603407	-0.206800913797818	-0.13126723293906	0.127177723091036	NA	NA	NA	-0.010758117011987	-0.0942390163442795	-0.0386815202914274	0.0991424766037769	-0.0223058400148183	0.0609619574325457	0.050781583867551	NA	NA	-0.22130913003978	0.181925502544698	0.0614417894913251	0.189993384668307	-0.247114215906786	-0.0175258659469186	NA	0.145520714808641	-0.077790655623473	0.0105361946848015	-0.117715505455444	0.11501786139557	0.0443946971501151	NA	-0.0822382754271299	-0.218219505526007	-0.00743457436955889	-0.0753558607428576	0.169073059723215	-0.0231917652351089	0.0564776445890997	-0.0703645488784808	NA	NA	-0.170156915667752	-0.0289335203267092	NA	0.113109823326542	0.0717387737821174	-0.0271182733102238	0.084663897047798	0.0920201458901149	-0.0946207650851614	0.0565051643689415	NA	0.0225386996904025	-0.16947244934861	-0.150184964674129	0.00208832790876135	-0.0319067150026902	0.137379446605453	-0.0112181912801108	NA	0.0467130621929384	-0.0356285888174433	0.149802510297866	0.15962072098295	NA	0.0266003369408942	-0.0340821888809505	-0.0187833081950729	-0.00553359265433569	NA	0.0871032785583869	NA	-0.0951503444382701	-0.00409444929568769	-0.00779268432519207	-0.0334739311829095	0.103786615860919	NA	0.0221008529367662	0.175280534165983	-0.0302604676598485	-0.0788914468171434	-0.0184887054236899	0.127455743430976	0.218201864641493	-0.0428482972136223	NA	-0.0743933740837766	NA	-0.136542563044111	-0.0138847873832394	-0.0517502403570515	-0.0512940470835208	-0.124438093726019	-0.195035502280084	0.0623090153740309	0.0282014236193803	-0.0131477512282466	-0.186268335494342	-0.113512221914585	NA	NA	NA	0.179716158168171	NA	-0.0236638353047022	0.0644799026223175	0.0230065359477124	NA	-0.126478085611213	0.0561061275612359	0.0188217653233133	0.175711324565814	-0.120154886966032	NA	0.0812359203690473	-0.125750575533857	-0.0850400007056354	-0.0673229075705856	0.0760939553509213	0.0355008688135623	0.0965097509989151	-0.0442475760761008	0.106474733843155	0.132023321249327	NA	-0.0796457710389599	-0.086875711148157	NA	0.114614237957891	0.0288326144672894	-0.0850668148500966	0.177338872571071	NA	0.0699132950526139	-0.00647138207509725	-0.00141303484956736	NA	-0.017588314678098	-0.137830359770877	-0.114900020287017	0.019851992978928	-0.242446790682085	-0.0162430208250642	NA	NA	NA	NA	-0.0796542386635266	0.0304054757305531	NA	NA	NA	NA	-0.151470279519815	-0.249365898406146	-0.097972885960502	0.0212763179945843	NA	0.0650408827498611	-0.0242198759845819	-0.0666271510853554	NA	0.0797484409868311	NA	-0.0123923685533593	NA	-0.192887195363976	-0.0475749958102899	-0.00196096072257063	NA	0.0719091847265222	0.125281680823476	-0.00194614237957891	0.188414525504309	0.0164575339807538	0.0355432069363958	NA	-0.140854700854701	-0.197370802572041	0.0848734707558237	-0.0141786857698646	NA	0.0190570964036497	NA	NA	0.0507866952448996	NA	-0.0531879724449384	-0.164322207608709	-0.0427847900293721	-0.232592592592593	-0.0860300071445582	NA	-0.185622326303441	NA	-0.0609076235082427	-0.0844049288631332	NA	-0.0382913039259788	0.035424660192462	0.00816631825919752	0.0693981812248066	-0.0261854233371261	NA	NA	-0.0859054624998897	-0.100885395993755	NA	NA	NA	0.04631049720833	NA	-0.118213684034117	-0.109573717690607	0.001679412205728	0.0959459483298493	-0.0162867702186588	-0.202075979289602	0.0363359882864527	NA	NA	0.0837031744771683	0.0648792922477133	NA	0.0389362546638088	-0.000872870965750223	NA	-0.0820586912227779	0.00714773358736207	0.112451818334171	-0.234857682164184	0.19938045213587	NA	NA	-0.0159145475554144	NA	-0.0237756785125206	NA	-0.116956241785963	0.0461175059317474	-0.147006782920096	0.122475016097307	-0.0179623014297937	0.158439487355896	-0.0843650604641317	-0.0593576953948471	NA	-0.123802669065827	NA	0.0305388408174786	0.0535489049420938	0.0155137466592575	-0.159274254011096	NA	-0.031879900858229	0.148653383080628	NA	-0.00798708687253579	-0.160603671068067	-0.0344921630370547	0.182099441666005	0.0631293165039295	0.143655014862445	0.0747786510015612	0.196528273927655	0.0516136999109135	-0.0202482072451113	-0.0987180717518595	NA	NA	0.116443950499678	NA	NA	NA	-0.0472384077337638	-0.200496061672532	-0.0274679156412903	-0.10087833963995	NA	-0.0547026187893061	-0.0289416351335856	-0.13551692201847	0.0177015691566775	0.052474222257504	0.0338486235699858	NA	-0.0965877237084667	-0.0565076340927734	0.0988108279749147	0.0384648902295961	NA	NA	-0.0483688356134177	-0.0161982129783987	-0.120735977701922	0.220501530346732	-0.0627983735104478	-0.135648170199254	0.125300732978752	0.0118398560503824	-0.137134591128399	0.100156121827948	0.133234897197746	-0.0971416474822048	-0.137043916981997	0.053761654009332	0.0635530505499546	-0.00819030986213649	NA	NA	-0.193656337928784	0.0181016644174539	-0.0579309006553589	-0.0491506796150759	0.0295717675284239	NA	-0.0261833064309844	0.0982413802228044	-0.040320005645083	0.131484215818581	NA	-0.0198269429229182	0.017798241203814	-0.0174052022968432	-0.0590461573743307	-0.096456475527683	-0.16016406022598	-0.059301950199783	NA	NA	-0.0478777133885493	NA	NA	-0.055774831750064	-0.0607227470385365	0.151510853554197	0.0770691434468524	-0.122178296419782	-0.125209000379279	NA	NA	0.0226431337267251	-0.0213511153449234	-0.0101703227399822	NA	NA	0.0577509636333166	-0.00116218147177899	0.141279846171487	NA	NA	0.213348151676325	-0.00803612853148457	0.152964462438147	NA	0.0824270328914292	-0.00183465198945075	-0.0724722817602075	0.184294673334921	-0.0075838162525469	-0.204020710398419	-0.041889338731444	0.146340310303159	NA	0.107039947782982	-0.106780626780627	NA	-0.210699549275401	0.0840785724996251	NA	0.00758134652871495	NA	NA	-0.169284750337382	0.0247466327961684	NA	0.0556746315260247	-0.0962899455778713	-0.177227029363252	-0.000969543012886666	-0.0131791520026814	-0.00598661056865391	NA	0.118651177970063	0.0874102299489296	-0.154555317403615	NA	NA	-0.215136231730659	-0.00768013548199307	-0.0190712074303406	-0.130615578665114	-0.128568177608425	0.130086352129696	0.123713759007877	0.156301059335115	0.0608497614070369	-0.0376647030302369	-0.0389037954363032	0.140249971333563	0.11156554029619	NA	0.0100919972127402	-0.0935273913125167	0.287495964647667	-0.0562994716555088	0.155406666490258	-0.0107235408783396	NA	0.126775158106427	-0.234858034981874	0.255967470208956	0.0643602974253129	-0.105934217141647	-0.114269887892179	NA	-0.01841284962028	NA	NA	0.19135032150512	-0.184518006932868	0.146709710424881	NA	-0.0235364681185115	-0.118993411129634	0.0876113360323887	-0.156727615922662	-0.010818801654715	-0.157841814188563	-0.150203311194023	0.0163968493380258	-0.0101085796441834	NA	0.162725516657405	-0.0990542721812072	-0.0282980956665167	NA	NA	0.0539239501468604	-0.293014033323631	NA	-0.157303414393198	NA	-0.0828881656126238	0.205859243382463	NA	-0.00396425956797474	NA	-0.0404579573619821	-0.14543109911531	0.0993312340680762	NA	-0.217650410591587	-0.0772152099706279	0.0537535392024556	0.153064662662186	0.0548433930477274	0.0421045575225142	-0.0553080539458248	0.0915766540534342	0.0879969657678636	0.0642117611777054	-0.0174239016344279	0.0356148289275224	-0.0852802695527154	-0.177180810245826	0.00483889462217636	0.0423628200717984	-0.0510068534836337	0.14184330853407	-0.114421952316689	-0.0540065094863856	0.0850145978319353	-0.122370582060985	NA	-0.129217009340848	0.15268997027511	0.173990279872633	0.00581619962424916	NA	0.152527674137581	NA	0.118440545808967	-0.014713908955395	-0.0149333615587486	0.109787691954875	NA	NA	-0.267022659716158	-0.0987967152673035	0.019931729776931	-0.202264736753901	0.0729849258641828	0.169998500524816	-0.18387552591887	-0.123233574131407	0.225058523634375	-0.0874275180157533	-0.151464634436771	0.0131509265874591	-0.199747453008208	-0.0304954442415743	0.0445354714085364	-0.291868081465605	-0.0994367265574696	-0.076784066753107	-0.266994787118626	0.0624060402388576	NA	NA	0.228178843287202	NA	0.0415095341491833	-0.128660615843278	0.0104755100420735	-0.0721519232974341	-0.111247651557249	-0.102663597152761	0.147039242147601	0.052395896730262	-0.194187328552654	NA	-0.124558051740714	-0.200099141770968	-0.193088301447435	-0.0321970839617898	0.0281199227329258	-0.209754703500834	-0.112701260441199	0.234259656179161	0.0485395993755127	0.150154269535074	0.0571349439460895	-0.199500410150565	-0.0430250588764521	-0.0421867640443492	NA	NA	NA	0.164266977146234	0.129470685260159	-0.0526030007144558	0.0578155292706376	NA	0.111232480396567	NA	0.140618665819904	NA	0.0780976070140157	-0.00935108006315437	-0.205761512882256	0.0343189295511277	NA	0.0196085487726355	0.163785733816694	0.0713686680250148	NA	-0.103055577606661	0.0552777116244609	-0.150221657713918	-0.0680913445000132	-0.129099873867676	0.0998900972894781	0.0154999867693366	-0.116978469300451	-1.27014368500437e-05	0.0266596103128611	0.124283912395368	0.0652497508225062	0.0835165339190107	NA	0.0949972215606891	-0.191401480070211	-0.128851137396029	NA	-0.0416106127561236	0.155041147363129	NA	-0.138744498249142	NA	0.138863750628457	0.129805873515377	0.00750372663685357	0.140722747038537	0.122494421070272	-0.0296677339401798	-0.349722420682173	0.0741806250165383	0.0869498028631156	0.197620597496758	-0.0197196863450733	0.127729177140942	NA	0.189251761883341	0.139392271528494	0.153014562550166	0.085814788353488	0.135223024882468	0.159862753918481	NA	0.0221618903971845	-0.0806827022306898	0.151021508738546	NA	0.135394847097633	0.0861609025076517	0.05649069884364	-0.0345112151923297	0.079820415795648	-0.0775309818034276	NA	0.064987607278629	-0.0481222160479126	-0.0269549187196246	0.0591488273222019	0.00801495947006783	0.154573663923509	0.0610734478226738	0.264146489905004	-0.237646353188149	NA	0.0721028879982792	0.0953782646661904	NA	NA	-0.0345394406075521	0.124814197383857	0.0975590308098048	-0.0386017834934244	0.0599559030770912	0.173652986160726	0.0599490178437547	NA	-0.118970125162076	0.0998706923165127	-0.0275173101179293	0.102267382886578	NA	NA	0.179713335626648	0.130148635931716	0.106059467421697	NA	0.0758875570021081	0.152988806858776	0.00378573381669357	0.101884575692625	NA	NA	NA	NA	-0.0895359565328606	NA	NA	-0.0503880112548843	-0.077693277940956	0.106132147865894	0.011333562664832	-0.147147909996207	0.0225168249936052	NA	-0.212411067890944	0.0978430490504794	-0.0149340671941291	-0.136293120937084	0.206049764935214	-0.0070531784463673	NA	NA	NA	NA	NA	-0.00182935972409657	0.053515034443827	0.0763130551365845	0.00502694645109506	0.0932158450424704	0.0388981503532587	0.0316364566519365	-0.0400137598899209	0.0633406543004066	0.0027826731232304	NA	-0.214259126952625	NA	-0.138199394917661	0.0523810783872703	-0.01762888871248	0.0910816508339728	0.034340804247925	0.0076561438790541	0.0559427729706367	-0.0586767572526086	0.0661811895248428	0.00910834149224242	NA	0.0318072204140316	0.136815643936387	-0.081748917290713	0.142553870851084	0.0691092235364681	-0.169762112672329	0.175464352182618	0.15171619344994	0.164372469635628	0.00947703597858397	0.0028867543418627	0.0173879142300195	-0.0659331586885766	-0.0964099035925661	0.0500870577650763	0.159331763294612	0.164835013627583	0.0782267382886578	-0.113009270284812	0.105589161440555	-0.0115318462067688	NA	0.166151729247704	0.0652398719271784	-0.109641625431099	0.142107203655191	NA	0.0714882732220194	0.028255404725993	0.204644844892523	0.138592081006942	-0.249706367477265	NA	0.0862487541125312	NA	0.0316174044966615	-0.0862865056053911	0.051628165436215	NA	NA	NA	-0.202650013671686	NA	0.0450530589340549	0.221787550827798	-0.0115336102952202	-0.0421327829377365	-0.179992767237349	NA	-0.126027184603036	NA	0.116267188836848	0.0319610489269932	-0.145990315154402	-0.130358021751211	0.0761320596614714	0.155742548931403	0.00356698684872059	-0.0502789905885881	0.136787065703474	-0.185311493918305	NA	-0.104678538981945	-0.138742381343001	NA	0.0321452197613188	-0.255436479585086	0.200996004339658	0.0243564164307198	-0.0611627106983144	0.0295724731638044	0.00551242359291895	-0.0786264807317439	-0.120107962213225	NA	NA	NA	0.183953851446112	-0.0484933802580861	0.0707515898847168	-0.028731002972489	0.0436714208850432	0.0812697908673141	0.105409930053893	NA	0.168710363137608	-0.0793730429643742	-0.114775122824658	0.217559383627495	-0.132444938389211	NA	0.0165746694539264	0.0169101990773817	0.0608278867102396	-0.0193774531855027	0.0133072248242527	-0.0254011096116359	0.010000617430958	0.00846409638979298	0.0279036454887848	-0.0116225213783283	NA	0.0556485279253906	NA	0.25231792402071	NA	NA	0.0525966499960308	-0.152833214257363	0.00627168726239934	0.100034752542492	0.118692104822136	-0.00568142326656259	-0.0443061399098551	-0.0325717763488661	-0.169077293535498	-0.0386490610639217	NA	NA	0.0643472431707726	0.0299023577042153	NA	0.0216012630873312	0.0998523457966182	-0.0385657960890159	NA	0.181319714570489	-0.0633725196873605	0.00335035678688929	NA	NA	NA	0.0102500595379852	NA	0.0192680797015162	0.169519726919108	0.0501780847291683	0.135451650745768	-0.0364125497252432	NA	-0.183983488132095	-0.134147989380188	-0.0223979254319812	-0.0897751669268697	0.0843354237781482	-0.0404494897374154	0.0219202102793434	NA	0.0534412955465587	0.104821077328817	0.0889407530893599	0.157916258721212	NA	0.0076811939350639	0.0556527568292274	0.286306616213737	0.0931403420567507	-0.038104310550131	0.0754013742249036	0.154523563811489	0.180997592019264	NA	-0.189274695033209	-0.0761740516855032	NA	0.0204039780550906	NA	0.0405683892990395	0.171302867525778	-0.105465322431267	0.0484566872182971	NA	-0.065013010152329	-0.155267656320288	0.314567666022774	0.0607149850493504	0.00187099221154949	0.0288481384456617	0.0485099626895292	0.108337258430138	0.113011034373263	0.00261402626727704	NA	NA	-0.215130939465305	NA	NA	NA	0.191763135117104	-0.0371626401347764	-0.0102613497040742	0.0918313884258157	0.133342859410971	0.073525089748	0.0120409621338414	0.18324398225327	-0.059429670203664	0.0163164069046422	-0.15462517530629	0.0851701904333483	NA	-0.0424750160973071	0.0407982536228428	NA	0.214683566634031	-0.0703938327467739	-0.0483226164959911	NA	NA	-0.0126312261296781	-0.174050611697671	0.0159145475554144	-0.162427032891429	-0.0944503541407566	-0.216773305813554	-0.151933881964842	0.241536168223475	0.124632143455673	-0.142744392403835	0.0830324680479479	NA	0.127551004207351	0.0315203796318347	0.16027872597532	0.0529773402838418	NA	-0.0760671412064601	-0.0945068049712013	0.0490035546382296	NA	-0.0395960237446306	0.0371954521799723	-0.128798567560177	-0.219001702345356	NA	-0.148726769160206	NA	0.177487761636368	NA	0.0228244820195285	-0.0286854894904431	-0.0619477355232497	0.198848967364185	-0.03467598105369	0.271849911354555	-0.0565711412770236	0.0270438287775749	NA	NA	0.0223390048777046	0.0696853748246937	0.0471784287264163	0.206370476215677	-0.109911883781853	0.113742425445212	NA	-0.0715256718971889	NA	-0.0696934896315701	NA	NA	0.0286622035228846	-0.146819436726557	0.146671606114331	-0.0489545129792808	0.21012939588791	0.0936385206354247	0.0656724264154605	0.00926675663517769	0.155688567824791	-0.025054642639782	NA	0.178879627424519	NA	0.178692986866361	0.0138583260564685	0.0900171998624011	-0.0903262681590855	0.014135993578718	NA	NA	-0.064775211029081	0.173221842943205	0.0595210499854463	-0.292438234853096	-0.102945498487294	0.0962070334206557	-0.112269411588297	0.206921224630203	NA	-0.00786183659248675	0.0728681432087005	NA	0.0446300265495312	0.0422587388531661	0.0325890644156898	0.00407257459889039	0.235601069037602	0.0998371746359362	0.202346943275736	-0.123024706058762	NA	-0.069372072715726	0.0709505790620342	-0.158175932541258	0.189865311846736	NA	0.145917281892514	0.0504123556755136	-0.0144447090577122	NA	NA	0.231993155336809	0.135689097051326	NA	-0.00808305328429167	0.102277261781906	0.0968258756494051	0.226971148333377	0.0116426309615164	-0.0337043211346617	0.216843516533919	0.179906326903231	0.000473834158044684	-0.00325756573434592	-0.155856156227673	-0.0575738491527965	-0.109323736692158	NA	-0.0107814029795454	0.0309724537588315	-0.0797117479470421	0.0728833143693825	0.0449002849002849	NA	-0.0479909678671289	-0.0960990712074303	-0.0762555458530691	NA	NA	NA	0.101214927716476	NA	-0.000365166309438755	-0.0212149277164757	-0.0292612879609784	0.0450922177237967	-0.101008529367662	NA	-0.0310126749755233	0.158676228026073	-0.0038037275188978	0.139330881250386	NA	0.129572296754959	-0.0671263881171002	0.0730283224400872	0.17060993358207	-0.165483845360006	-0.12029072177679	0.0455283003889815	-0.0517393030086529	-0.0446060349465922	0.136914785707355	0.128772106233407	NA	-0.0583207642031171	0.262637488643681	0.209805862065924	0.125821491889603	0.107629153325748	0.293115292000741	0.165852025248695	0.0924343538585025	-0.0774470111931412	-0.0969352491333915	0.164145607860778	-0.0741961489949106	0.0285009658384271	-0.136638882273557	-0.0198594021504238	NA	0.0807719651063304	0.0974510685965794	0.136758840288252	0.0836407257459889	-0.0103216815291119	-0.12638670582943	-0.188040185934923	-0.00636377267956215	0.033379728859605	NA	NA	0.0661236802413273	0.151176382383813	-0.0353149338907853	0.115248251347323	0.0331165268626569	-0.0717645294735078	-0.0946671689614964	-0.0296631473102061	0.148641740096848	NA	0.135882276722172	0.065264569165498	NA	-0.0515159694107062	-0.0402589681846648	0.0242548049359195	0.386994787118626	-0.186435571079534	-0.0105033826396055	0.0932557134414719	0.223018884566872	0.00042302841064451	-0.222798020692758	0.238818060737565	NA	0.0170082823952793	0.229656443774091	0.0787457331110582	0.205749006002224	0.0784281971898071	-0.0192754888730121	0.0911776172457287	0.0671711959637656	0.031962107380064	-0.0248969331322272	0.0986510015612183	-0.197478764785266	0.154896492110114	0.206024714879204	NA	-0.0810076473234368	NA	-0.0104335247369303	0.110201899923262	0.0534684625087102	-0.0719571679324001	-0.106946098277368	-0.0263258447778572	NA	-0.0388469917881683	NA	-0.00268423698764256	0.182310779462482	0.114491457401674	0.0097317703509654	-0.048805623913983	0.0330360844292733	0.0709650445873356	NA	-0.132774470111931	0.307525424924806	0.0632877316468648	NA	0.278163583922098	0.191525671897189	-0.008792922477133	-0.0875076076314466	0.0439060446490787	-0.0194783590449225	0.043036349042541	0.0300660651125047	-0.0129261817187514	0.189369796103993	-0.21646529596994	0.104329955103949	0.23792649043423	-0.0197023982782497	0.170135393788645	0.0355802527938751	0.0977396734672276	NA	0.118105016185512	0.0763726813262417	-0.0254819048627098	-0.0254586188951514	NA	0.107308442045284	-0.150876487347076	0.00293756008926288	NA	-0.124357651292636	0.207396117241318	-0.0071219778959717	0.26602594974112	0.158990235770422	NA	0.177267250579944	0.0414987695483051	-0.146193538144003	-0.0719261199756556	0.0991752886489729	0.0149009023312429	0.240309421114375	0.216255369444224	0.191479805597453	0.149855432951408	NA	0.157415257601016	NA	NA	0.0731542783555167	NA	0.162920272022439	0.197027510959399	0.013700969366604	0.205410106462738	0.128521252855618	-0.0764118440898627	0.0509715717146058	0.0506766161255325	-0.228684431037372	-0.216475527682958	NA	-0.0050244767272631	-0.124339304772741	0.167507607631447	-0.111090647685075	0.133347093223254	NA	0.18203028939871	0.132475280710575	0.133749658207863	0.0568664496837871	NA	0.0415157047974385	NA	NA	NA	0.120042338122833	NA	NA	NA	-0.100439081615552	-0.0900327238407734	NA	0.00281407389766523	NA	0.151591295987581	0.158949661736039	0.0856486112213666	NA	-0.0392149806391292	0.0947371949229534	0.099503056283242	-0.0586090162560751	0.0944083688356134	NA	0.204140668413114	0.152367494906195	0.141155654344509	NA	NA	NA	-0.00690570065183068	0.0492353558607429	NA	-0.0349568239351521	-0.0846589576001341	-0.14766937454244	-0.172373669215774	NA	-0.129893713670803	0.199720762414399	0.136493521385162	-0.0509631040900391	0.156295414252071	0.0408464096389793	-0.0205632734425304	0.121753856738377	NA	-0.0980730861845413	0.107225882705759	-0.0481684351653392	NA	-0.102013706967267	0.0921803251215016	0.0396655288296155	0.00039162763620968	0.127607807855486	0.181643248392474	0.0608469388655147	-0.086684836777716	NA	0.156815820345232	-0.326897585844954	-0.0175064609739532	0.231108288569589	0.248581231862966	-0.0142538346872712	0.163441383750981	0.127607807855486	0.0971783405219938	0.126680250147742	0.107605161722809	0.275818051917123	0.201557337284891	0.166900408386476	0.109051714252953	-0.0129868663614794	-0.0385827313381493	-0.143644430331737	-0.0333599710689494	-0.0459259259259259	0.11256366154199	0.105967382004534	0.150066065112505	NA	-0.111044085544538	-0.0866054527974033	0.060180819066268	0.20208656382031	0.0573766240639306	NA	0.0523461494359327	-0.14554505922927	0.0622045813377083	0.100964074338687	0.172474575075194	-0.16847326964974	-0.179872456404964	NA	0.210965220996181	-0.195528741411094	0.0331664534912594	NA	0.097098956541681	0.0278320234976582	-0.0112714667513429	0.0878964127261341	0.0556033623525884	0.140434142167888	0.0876494403429388	-0.0820763321072919	0.119508877775132	-0.272124050699902	0.0342197877801593	-0.165581223042523	0.280753971404126	NA	-0.277664724199301	-0.150549425348187	NA	0.11777477882741	0.274445238284248	NA	0.056220087675196	NA	0.0615056494932656	0.172695791766999	0.313984458380743	0.0390106991964577	0.111825566933926	0.173636050911593	-0.370442345179187	-0.0583828601166063	-0.0884849126335194	-0.245528653206672	-0.223255272419359	-0.18292750478509	NA	-0.0718742557751846	0.0640004233812283	NA	-0.0295463646547238	0.076792887195364	0.0827576230672206	-0.145625148844963	0.00368059446963515	0.0683150309156501	0.125600980833179	NA	-0.123345770156916	-0.0286713767828319	0.0890550660210103	-0.15171654626763	0.122726222292786	0.178860575269244	-0.0588168258756494	-0.0744971024847186	0.126738112248948	0.13076199800658	-0.0163746218235382	0.00727086696126944	-0.121093745520869	0.101421326065289	0.151788873894137	0.134339569386009	0.0567112099000644	0.0984371940409092	0.120816772952996	0.0615564552406658	-0.144885642966138	-0.062089209952987	NA	-0.124256745433216	0.143068631861202	0.043258977005107	0.190497208330026	0.0587473207906644	NA	NA	0.0121648011431293	-0.0398137122595327	-0.00335035678688929	NA	0.0756836283771268	NA	0.0455702856941247	0.114850625810378	NA	0.0510490197003715	0.0978247025305849	0.0254420364637083	0.0557476647879125	-0.131276406199007	0.0891443288966509	-0.172197804785779	0.0091422119905092	-0.0563206407169256	NA	NA	-0.0391550016317818	NA	-0.0158916144055463	0.0872549901652069	NA	0.0247741547612003	0.0359408324733402	-0.0875792296225733	-0.083142547167315	-0.12020287017191	-0.0300893537340773	NA	0.0334210085293677	-0.100683584274916	0.0212121051749535	0.0566738112248948	0.161431734187152	0.00950737829994796	-0.0745009834793117	-0.0231878842405158	0.00290263113792526	0.104117911672091	-0.166629797218033	NA	-0.175102008414702	-0.147278805359301	0.100583736868567	-0.130607816675928	-0.061234332689441	0.0664743810254646	0.186783449322149	-0.259557743025235	NA	NA	NA	NA	-0.0292136601495648	NA	-0.0151979748264578	-0.124832191086061	0.0357718327996966	0.0269577412611468	0.0033334215377559	-0.154471699611018	-0.0266747814735431	0.109872368200542	0.00274421599498999	-0.0149633510624223	-0.218604076808411	-0.00260520582502007	-0.150546955624355	0.165535003925097	NA	-0.00991946936219382	0.182256445538179	-0.146681837827349	-0.0893450821624196	-0.0766556411138454	0.22335758954954	-0.00825805085867005	0.142747567763048	NA	0.164531237596253	0.250202781967488	0.220055215968529	-0.0233219549628218	-0.00223545288560768	0.167749640566978	-0.0344981609377894	-0.0592208021310189	-0.00631861201520644	-0.00208268282571688	0.0769562417859631	0.0748167553121113	-0.217025217644413	0.142692528203364	NA	-0.129125982376756	-0.0547513076305646	NA	0.123497834581426	0.186950877806081	-0.111114286470324	NA	-0.128760463249627	0.00056980056980057	0.140896686159844	NA	-0.0211874079366339	0.37706014659575	-0.0865200709163557	-0.136249371543489	NA	-0.0896735554320694	-0.0616065553526854	0.0236239669057006	-0.0876049853139636	0.14242226985261	-0.0876508516136999	NA	NA	-0.00669365721997301	-0.113529323560283	0.0522558281072213	-0.0421938203981548	-0.0239242147601281	0.0097938662644545	-0.0145544353593889	-0.0150254469759114	-0.028006315436656	0.10624152134988	0.107448157850635	0.0628752877669286	0.00885889938521518	0.0839148650913357	NA	-0.184720877104778	0.0047238760551454	NA	0.000580385100508939	-0.0826627151085355	0.179721097615834	-0.133795877325289	-0.0243027881417974	-0.00439787250932762	0.0075351274112884	NA	0.016995228140739	0.0936974411897013	0.0222014059784958	0.180667001843472	-0.0526093514328808	NA	0.0723967787744878	0.0959628835789827	NA	-0.137512811692378	0.0680387746641617	NA	-0.0916842634489693	NA	0.08322475368915	0.353962230866256	-0.14248471858379	-0.13066038651178	0.145765570285694	0.0669408060120135	NA	0.213584539528812	-0.0152604235576372	NA	0.152178384624205	NA	-0.14960493239131	0.123117144293615	-0.111811454226315	0.0778315824755453	0.0458864103446147	-0.0233293641343177	0.135924426450742	0.142488952396073	-0.140303952440175	0.0934448237234615	-0.0526746227055825	NA	-0.111393012445644	-0.140199165586162	0.0962684236987643	0.120764555934835	-0.0568205833840509	0.0801728806682367	NA	-0.0834456175632646	-0.136710151446994	NA	-0.21895724731638	-0.0868958217565029	-0.152695262540464	0.0890430702195408	-0.016703095093188	-0.130796574140227	-0.007871009852434	-0.176221498945957	NA	-0.0337872332918773	0.0328028719359989	-0.241025288207951	-0.146771858122087	-0.0460892805165251	NA	NA	-0.0513134520564861	0.0515134996868743	0.0769735298527868	-0.195640231801223	-0.0316262249389184	0.279495470702901	-0.084436329637568	0.0667135914194738	0.0701380399213217	-0.0156799237913789	NA	0.108095931129987	0.0551101232215783	-0.036987642560398	-0.03442301076976	0.160262849179258	0.0810270522964021	0.0172206786448273	-0.0119379393682799	0.221734980991947	NA	-0.0221989362546638	-0.0302583507537068	0.16274456881268	0.349735827754404	0.111683028587053	NA	-0.148498496114595	0.0905615975585016	-0.0244403870410062	-0.0897208330025668	-0.108406410697432	0.0543062329043278	0.0587011016732379	-0.0554918719624602	0.119499704515184	-0.0226170252176444	-0.0144485900523052	-0.201652598061267	NA	0.129405413987457	NA	-0.0177050973335803	NA	-0.0705501309835675	0.151510500736507	0.110686318612015	-0.154276591428294	-0.0216637118185106	-0.00190521552750655	NA	-0.139751439937198	-0.0748573293464934	-0.0671457930900655	-0.0229352667742761	0.0856337928783749	NA	NA	-0.127177370273345	-0.277160523228635	0.104657017102838	NA	0.0253534792234483	0.0281255678159703	0.0959004348478033	0.156037151702786	0.0456217970769054	0.0354708793098886	0.164207350956577	0.139643830541663	NA	NA	-0.04784066753107	-0.0376784595979642	-0.204370352729486	0.0194593068896474	-0.0362897691690261	-0.0596925193829219	0.112057015338749	0.106866714297055	0.0293383812140794	-0.0251594317129681	-0.0819599022694998	0.245034794892907	-0.0272985631499563	-0.0791310100288428	-0.162189233768181	-0.0731976749314211	0.211864553288702	-0.0981288313796054	-0.0234503806020834	-0.088403411747065	-0.0493440237093488	-0.0187896589134979	-0.0504342303723109	-0.0460225979730624	-0.240413855150697	-0.181857761548164	0.112533672038316	0.10304181771674	0.080629779577148	-0.0476018099547511	NA	0.069798276485583	0.146217882564632	0.0830681026346661	0.166536491628209	NA	-0.0596233671156272	-0.0329648152558369	0.20876328579115	0.0130920060331825	NA	NA	0.0505185538002875	-0.174438005521597	-0.346265512952819	0.0453815282298254	0.0223330069769698	-0.0902225397581435	-0.104872588711598	0.139871045134203	-0.116214971818687	0.254515978231148	-0.0114577544918102	NA	0.0151404655429423	0.11634480872871	-0.124542174944652	-0.145590925529006	-0.177486703183298	0.0250500560098083	0.0106141673943532	0.0829142741217045	0.00241680117841109	NA	0.257559030809805	0.117431840032459	0.0602965432686795	-0.141950552600707	0.283047487765826	NA	0.029475801116668	0.0153969640037751	0.0666837842064501	0.0856651936528098	-0.048784102034876	NA	0.0500027343370997	-0.295522214283824	0.0830938583260565	-0.0954717613541143	NA	-0.0252501036401965	NA	0.095057906203417	-0.121157594841805	0.070014553729724	NA	-0.10148589170261	-0.0110541310541311	0.0719839820768613	-0.0475802880756441	0.0682363525707179	0.135234667866247	0.0370553835569315	NA	0.085315198504053	-0.0915321990244591	0.226365713176859	0.140807776101894	-0.0623637021160241	0.112489922644721	0.235401374224904	0.0242777380857876	0.179809302038404	-0.182922212519736	-0.0978511724882624	NA	-0.0445114798055974	-0.0429058102816202	-0.0622119905092041	0.189053847834481	0.0304781561747506	-0.112556252370494	NA	-0.0950582590211073	0.0606377179751793	0.22142273733605	NA	NA	-0.0801619433198381	0.0500306069346317	0.0620087675196034	NA	-0.0588947985852011	0.0896044031647747	0.0520427262222928	-0.0316710327855839	-0.0847962036816526	NA	-0.0732114348213419	0.0421772379667117	NA	-0.062487541125312	-0.0593181798135359	-0.0633466522011414	-0.057531511029963	0.12534942182001	0.00151499916205799	-0.0591869316327521	NA	-0.0843576512926358	0.0137669462746862	NA	-0.0553147574819401	0.0177650763409277	0.00601518880156651	0.0741943849064592	-0.0577103895989345	-0.035755956003634	0.0248782337946425	NA	0.0968671553191677	-0.205641907685251	0.0888888888888889	NA	0.183055930424351	NA	0.0100754147812971	-0.0350344438270135	-0.00906529773402838	0.0134882202993658	0.0495384262566925	NA	0.123068102634666	0.0498164465966324	-0.106997256842458	NA	-0.0244791969869369	NA	NA	0.0342441322007885	-0.257897382974782	NA	-0.0600421617139883	0.0878145590219894	-0.0952865320667178	0.128451747770633	-0.147903645488785	NA	NA	-0.247115627177547	NA	NA	NA	0.040337646529597	0.0633335979466011	NA	0.0443170772582537	-0.138447072936237	NA	-0.0633417183404974	NA	0.192906247519251	NA	-0.0237933193970346	0.128369541248798	-0.0799791837562735	0.0380540373858008	NA	-0.0277713388549302	0.0713224489075882	-0.0121210517495347	NA	0.132040962133841	0.0274725022712639	-0.0156739258906442	0.116299648064354	NA	0.0994159103137431	0.0084570400359874	NA	-0.0409261464369823	-0.0799336702742276	0.0111522143720286	-0.0620511056424369	NA	-0.0312289522196643	0.120045513482046	-0.0801481834299172	0.0951196492992159	0.0884743281028111	NA	0.0959750642547228	0.11944360650243	0.0343700881162181	-0.36915597188043	0.1090100817655	-0.00928122216047913	-0.0519675760542634	0.032789112046078	0.119966482319424	0.048643680594145	-0.315652933238073	-0.178010637453362	0.247542889400475	0.05842555105713	NA	0.403817840226509	-0.0653181974544204	0.0933640367075089	0.219552097942191	0.0366207121625078	0.0183687474089951	-0.0906663844125144	0.0608772811868787	-0.0761020701577977	-0.00649537367803622	-0.0240064212819631	0.0935534915720674	-0.0346262337593607	NA	-0.0213659336879151	0.189110634807229	0.159295423072513	-0.141471426177309	-0.0483787145087455	0.0706704418159527	0.139396152523088	0.0665745812495039	-0.134001217221031	-0.122750919531105	0.0712984573046492	-0.00307127799387861	-0.0772363790320447	-0.130978628068411	-0.00656664285147257	NA	-0.0675448298977711	0.277790655623473	NA	-0.00956735730729539	NA	-0.0324775740255616	0.176072609880659	0.0665632910834149	-0.0187127446570171	-0.198135005689185	0.283135490813509	0.0149873426653612	0.160766320023286	-0.105380293367909	-0.0320351406419518	-0.00828804109338568	0.0260139539396505	-0.0634323868998792	0.0176549972215607	-0.0629571414710734	-0.0767650145978319	-0.0651424942446614	0.203457966182424	NA	0.375172571952758	0.0234020445785152	-0.0824676069258113	0.0205361064803789	-0.0560320358462773	-0.0371778112954584	NA	-0.0524664602683179	NA	0.0633286584989371	0.0570322739982183	0.00798567560177467	-0.0818452365201591	0.171630282342357	0.0936584630960165	-0.177786951037725	-0.115858459761889	-0.0127331904421688	-0.102231042664479	-0.175487638150177	0.027504255863389	NA	0.06601324830427	NA	0.113536027096399	-0.0389433110176144	0.211424942446614	-0.0685934040732802	-0.0959264515594488	-0.125483139724626	-0.115663870586471	-0.0368641563688003	0.0398225327017897	0.0300053804697768	-0.249308763930457	0.0709442283436092	0.0277247669198134	-0.0275190742063807	-0.126538770253941	NA	-0.0939789897065439	-0.193237543330423	-0.138800432095864	-0.407346722764679	NA	NA	NA	0.00759334233018444	0.0978769195487462	NA	NA	-0.198907676430896	0.187474619177406	0.00217864923747277	0.130257115891791	NA	NA	NA	0.220535753662689	NA	0.0859975479170526	0.258148236352571	0.269988092402953	0.071246422979583	0.0663152602471488	0.0355659668144945	0.112794404311432	-0.0754038439487356	NA	0.144872941529288	NA	-0.015836927663553	0.138909616928193	-0.092173268767696	0.116098189163205	-0.0168442221692996	0.0914503453203144	0.125586868125568	0.115522048064535	0.201034461467898	NA	0.159516639764318	NA	-0.0402088680726452	0.15696506222822	0.139899623367116	-0.0615501045222408	NA	0.0672265883411394	NA	-0.0690965220996181	-0.141357113245658	0.0133209847141736	0.0124361179469539	0.0563234632584478	-0.0264948444515008	0.181477776895734	0.0208726945569051	0.0143318073968229	0.0241447258165524	-0.0242780909034779	0.0061227981971016	-0.048784102034876	-0.091184320781844	-0.0390276344455911	NA	NA	-0.00309315269067591	-0.00129166556411138	-0.0938904324662839	0.110396302470606	NA	-0.0356105951152391	0.27319661647835	0.078162525469027	-0.198901325712471	NA	NA	NA	-0.0379053213728136	-0.101096028154852	-0.196463002654953	0.120449842555106	NA	-0.106914697502933	-0.356966826316672	-0.20934508216242	0.04478032688559	0.0558990235770422	0.0586432395720321	-0.0215342277261782	0.0372554311873197	-0.105188360544398	0.0193026558351636	NA	0.0901046986495903	NA	-0.123506655023683	-0.165509601051397	-0.186182247977914	0.0561699875631764	NA	0.0852375786121916	-0.0652839741384633	-0.0894121175235726	0.147685656262314	-0.0723607913700793	-0.0260312420064742	0.0961008352958817	0.0763218755788415	-0.0765568521605673	-0.121856879503938	0.118349166027185	0.00922159597082198	-0.0275857567498434	-0.0707198362925917	NA	0.118551330563714	-0.138659469185785	0.0964046113272119	-0.0305067344076632	0.0227916699743325	-0.0482580508586701	-0.0382112143102855	0.0504215289354608	0.00143949617633828	-0.0765455619944784	NA	0.170367900646538	0.0689733887257107	-0.0184223756979175	0.096529861607261	-0.0112312455346511	-0.0285648258403676	NA	0.00483113263299022	0.136329461159183	NA	-0.0664246337311353	NA	NA	-0.172037081139248	0.159989768286982	NA	-0.0561943319838057	0.0590503911866141	-0.0560976599366692	-0.149517080786431	0.0368281689643919	-0.193805579811772	NA	0.0952639601372429	-0.274487576407081	-0.0226149083115027	-0.290119164174892	-0.0433549434168629	0.153756185335133	NA	0.00665731699787427	-0.173801522408334	-0.0471660801072566	0.00325827136972648	-0.0359923438561209	-0.201112081359759	NA	0.0939698164465966	-0.0702527056706623	0.0173402838418318	-0.0150130983567516	0.0356550501442142	0.016572905365475	-0.0441381986892823	-0.0932797050444109	-0.0473950587882476	-0.0967888297919258	0.0766461150362079	0.0645232991982218	-0.0618743439796071	-0.0152759475360095	-0.020756264719113	-0.0662700995827931	-0.0781406507722297	NA	-0.0262443438914027	-0.158620130013319	-0.109580940788371	NA	0.104498954777593	0.0771100702989248	-0.0140414384377233	0.0341511677516842	-0.198208391768763	-0.070519083026823	NA	NA	-0.0693075070784049	NA	0.0969479505702416	NA	-0.0750235064786148	-0.0563248745292089	0.136082135958297	NA	0.0178896209855962	-0.0455900434847803	-0.124701295722968	0.16327520661886	NA	-0.0969197251550193	-0.137144767400376	0.118572862901473	0.103783680229105	-0.022228220122957	0.0327125506072874	NA	0.0253915835339984	-0.169853492454112	-0.142387693718963	0.0333867852134106	-0.0854450354140757	0.0285845836310233	-0.291190671500269	NA	NA	-0.0747536009455514	0.0659388037716211	NA	NA	-0.0267294682155363	0.0357213861715557	-0.214030501089325	0.0291610877369391	NA	NA	0.0330650154798762	-0.0372490804688947	-0.0162285552997627	-0.0176447655085426	-0.234604711880254	-0.0192193908602577	0.0152142044402106	0.0561022465666428	-0.232712197789597	-0.00122674710910005	-0.0260065470620472	0.0121591560600849	NA	-0.0165598511109347	0.0685500074973759	-0.12470411826449	0.0807617333933123	-0.127384121439849	NA	0.0670738182812486	NA	-0.0313503215051203	-0.0123352120875341	NA	NA	-0.180593968581585	-0.178814708969508	0.0342039109840967	-0.233160276256251	NA	0.165087983911513	NA	NA	0.00145784269623279	0.048184664779092	0.0622211637691514	0.0454072839212158	0.155790532137281	NA	-0.100225626912933	-0.107319732211373	NA	0.158161114198266	0.0531001208400589	-0.111209194429009	NA	-0.0694740370282166	-0.167775749076059	0.0683587803092447	-0.00491792578479885	0.0563562753036437	-0.286902878110308	0.122762562514885	-0.0997080433612941	0.0140336764485371	0.179261023347711	0.0905993490513614	-0.144464731461635	-0.0888236176161873	-0.148147795330458	-0.0134755188625158	-0.0142488952396073	-0.103031938821412	-0.0926580402741393	-0.0285136672752772	-0.202952731249945	-0.0173685092570541	-0.0789108517901088	0.0382800137598899	0.0232002328596756	-0.0512704082982721	-0.178082612262179	-0.0461115080310127	-0.0473781235391142	0.130102228925758	-0.144688065059582	-0.0940350877192982	NA	0.0971222425092394	-0.0145681952493098	NA	-0.0456687218297125	0.023853298404382	0.161047868540129	-0.0857558677992114	0.120196872271176	0.0347715946477556	-0.0110460162472546	-0.168947809443165	-0.191028198953896	0.282429149797571	-0.0821694759775255	-0.0486112256543646	0.135680629426759	-0.0383241159711748	-0.104815432245773	NA	0.0960387393823926	-0.11475148403941	NA	-0.0537888209714835	NA	-0.071003501715576	NA	0.0491238654706147	-0.0411889956162402	-0.191677736321699	NA	0.0291713194499572	-0.219744030765703	NA	NA	NA	-0.100888571352968	0.0231377841284962	-0.0773249362723047	NA	-0.0856299118837819	-0.0885480670000794	0.0189586585871416	0.106130030959752	-0.170047895001455	NA	NA	NA	NA	0.0254875499457543	0.0298811886427985	-0.086191597646706	0.0110936466354423	-0.134882908629039	NA	NA	NA	-0.216681926031771	0.00437882035405255	-0.147708890123751	-0.0555317403614617	NA	-0.0652430472863909	-0.0999250262408157	NA	0.142500595379852	NA	0.0446833020207633	-0.0109775696153405	0.0829223889285809	-0.19515687156554	NA	0.130016494227021	-0.165908285041412	-0.0152367847723885	-0.268164730579591	NA	-0.0872066541416387	-0.335601951081827	-0.125064697943955	0.00158909087701657	NA	NA	0.0720051511382781	0.0639834881320949	-0.181834828398296	-0.0761507589990562	0.182352411949935	-0.093153396311291	-0.0526686248048477	-0.0372624875411253	-0.0163216991699964	-0.0829890714720436	NA	-0.152011854674393	-0.0952995863212582	-0.202562514884496	-0.272607763753275	NA	-0.0615155283885934	-0.0713637285773509	0.0568167023894578	0.0405941449904298	-0.0405966147142618	-0.153780176938072	0.0747867658084376	-0.00834202146895645	-0.103767563705644	-0.0722866996551207	NA	-0.0551574007920757	-0.036440069505085	-0.020923147486615	-0.0429474389845907	-0.191351379958191	-0.0306446861245623	NA	-0.21404990606229	NA	-0.0482100676527921	0.0445538179284309	0.057456013112118	-0.15761001296605	0.020247695877947	-0.180370282165948	-0.0560891923121025	NA	-0.0558221093205613	0.248765402697291	0.410467748052887	-0.113064662662186	0.0919234738429785	-0.107325730112108	-0.321839238619424	-0.0423169537720621	-0.153902251858908	NA	0.0183024176832226	0.0644629673731841	NA	0.052145396170164	NA	NA	0.118898150353259	-0.0644520300247854	NA	NA	NA	NA	NA	NA	NA	NA	NA	0.0797646706005839	-0.0743048168435165	-0.14405299321708	-0.0979965247457507	-0.179851992978928	-0.0523419156236494	0.0898977790036237	0.0726035299409912	0.0242025879177582	0.00409833029028076	0.114560256851279	0.0872295872915068	-0.0641740096848456	-0.0927042593915659	-0.000956135940656064	-0.05034461467898	NA	0.0212325686009897	0.0662072980339234	-0.0759044922512415	0.0142739452956171	0.21850175967823	0.236795356919196	-0.0436500792649115	NA	0.126819613135403	-0.0490476568495144	-0.2360039868399	0.110933996630591	-0.0584985843190178	NA	0.0164688241468427	0.0318640240621665	0.0631720074444533	0.00818642886754342	0.0981150714896845	0.133017208682843	-0.211784463673009	NA	0.142447672726311	-0.0335092129519374	0.00826616566554647	0.041246857717446	0.139227858484824	-0.113047374595362	0.186169899358754	-0.0460899861519057	0.00789852963227576	-0.143472255298881	-0.194675628236	0.119090435994461	0.0567849487973327	-0.116511338678521	NA	0.112818043096681	0.0699136478703042	-0.0692856384929076	0.0279689167614864	-0.248114454058726	-0.109164968731532	-0.0911832623287732	-0.054175156342339	-0.138864809081527	0.0305497781658772	-0.167501609730712	NA	-0.139194340804248	-0.208982738394503	-0.0210632161096557	-0.0960281548516843	0.00515360800190522	-0.197351750416766	0.17709789808861	-0.0576631120284371	-0.0357284362237923	NA	NA	-0.0903329716952008	-0.0965079869104637	NA	NA	-0.207657555149815	-0.188249759642948	-0.097865276564967	-0.0729312975752604	-0.19955686098101	-0.0249300979951135	-0.024446384941741	-0.154652708727185	-0.322467606925811	-0.0589039718451483	-0.0205932629462041	-0.0217554444179831	-0.156400906741464	-0.0590906124033059	NA	0.0465641731276406	-0.145325253808226	NA	0.140066506134618	-0.00980833178975594	NA	-0.0592754888730121	NA	-0.143039700810599	NA	-0.0894551612817867	-0.136825170014024	0.0910506028772283	NA	0.0659074029971863	-0.104747338431549	NA	NA	-0.091941820362873	-0.0589879424554347	-0.0974736489287573	-0.031213428241292	-0.0464350418529985	NA	-0.153622820248207	-0.175005336367565	NA	-0.166368006491845	0.00714667513429123	-0.0787908937754139	-0.0206592398542863	-0.240279805622134	-0.0880326003545818	-0.114138639711395	-0.0575773773296993	0.116083018002523	-0.0496065200709164	NA	NA	0.0605622149894596	-0.0415845042470429	-0.0330353787938927	-0.138179649315062	NA	0.12700625369356	-0.0151658684166424	-0.123540172704259	NA	-0.131176911610348	0.124245113408406	NA	0.00619794836513103	0.161476542033818	NA	-0.201916505693595	-0.0334206557116774	NA	0.000116782655482346	-0.139977948894358	-0.201522055515864	-0.134030853907015	0.124988842140545	0.319641184408986	0.00534765773155866	0.0391592354440652	0.00031788873894137	NA	NA	NA	0.0227930812450936	0.0990764996956947	-0.252991805809143	-0.122564631790638	NA	-0.00967955333280411	0.0224095684157604	-0.154894022386282	-0.0602637312234835	-0.0184509539308301	-0.19484074691505	0.00283841831829448	-0.177739673467228	-0.156895204325545	-0.0722171945701358	NA	0.000647420461661948	-0.0609418468241998	-0.012675328340963	NA	0.0587963624496132	-0.000455134820459898	NA	-0.0887747325638571	NA	-0.0868256110361374	NA	-0.115879795012922	0.0617102837536274	NA	0.189028781103085	0.1100913012879	-0.0236790064653842	0.0360547925873003	-0.0786811674737371	-0.0345193299992062	0.0969730006262514	-0.0868436047383416	-0.139805773861501	NA	-0.135523978372276	0.0241161475836398	0.0832004092685207	-0.0475414781297134	NA	NA	NA	NA	0.183604561932735	-0.294273239660237	-0.0537457772132695	-0.205360006350718	0.0372242101050701	-0.144802730808923	-0.0833679976714032	-0.136475527682958	-0.143883640725746	NA	NA	0.0299263493071543	0.113105236696568	-0.237983999717746	0.0676072786289505	-0.0919171231245535	-0.020829650798691	-0.207407054589717	0.0293692501742037	0.00913762536053558	0.0264144020181172	-0.0417228087816323	0.00203293553138754	NA	-0.0456496696744375	-0.00771330034487929	0.152163919098904	-0.095258667871422	NA	0.0912580596791123	-0.00102528820795075	-0.109210835031268	NA	0.0796976352394309	0.0951415239960132	-0.185200003528177	-0.0674485106683249	0.124315665987493	-0.12503364998721	-0.229411941114728	NA	-0.269079939668175	-0.0217120478420788	0.0857551621638309	0.0831841796547679	0.159031515440184	NA	-0.108359838762316	-0.0621726568206416	0.0872846268511903	NA	-0.142992423240101	NA	-0.117262487541125	0.156126061760737	-0.0438919319414675	0.00433648223121907	-0.116113713141577	-0.139568327555944	0.0775278064442151	-0.174015329928643	-0.0315224965379764	-0.0479906150494386	-0.138621717692925	-0.0107027246346132	0.187691249239237	0.0681199227329258	0.0977897735792473	0.236488052710963	NA	-0.0690478332583596	-0.0563142899985005	-0.161679765023418	0.128723417392148	-0.050402829597876	-0.145947977031568	0.228413114233548	0.119766787506726	-0.0204383759801716	0.0550466160373281	0.0295446005662724	NA	0.0619523166891588	-0.0381632311044076	NA	-0.137802122198407	NA	0.0379074382789553	0.0372109761583446	0.00504741032233517	NA	-0.113853210199959	NA	-0.05656655464705	-0.0960743739691108	-0.20388275868152	-0.208341668651266	-0.00181189540824495	NA	0.0539239501468604	NA	-0.21735122119023	-0.089482512545537	NA	-0.0135235020683937	0.0371802810192903	0.0869667381122489	0.084369294276415	0.238934137757667	0.265414716503465	-0.296547149674085	-0.0940463778853872	0.0945976638703808	0.0850043661189172	NA	-0.0694616884090568	-0.0408972153863795	0.0652980868460745	0.0839529694018858	-0.0378566325315551	-0.130341792137458	0.0147925873003272	-0.044706940806012	NA	0.101533178228783	-0.137428135446711	0.126468394279802	0.123093858326056	0.191776172457287	0.161349880483007	-0.0537874097007224	-0.0745193299992062	-0.0656078607781394	0.264220228802272	0.0392280348936696	0.014586188951514	NA	-0.132066365007541	0.111381016644175	0.0661293253243718	-0.109360076914256	0.0569140800719748	0.0396422428620571	NA	0.0792564437085062	0.0142683002125727	-0.00444991351114584	0.0570213366498196	-0.0454616178455188	0.0460194226138499	0.141911037019396	0.0071572596649996	0.0415478112072539	0.00853219020401683	-0.141218808711069	NA	-0.15753380434495	0.101250562303194	-0.212954407133974	0.130139980418618	0.0685934040732802	0.0418392386194244	-0.147377947130269	-0.0326642145837192	0.0584357827701481	0.120915561906274	-0.0154167217944308	-0.208664496837871	0.0115216144937507	-0.0491482098912439	-0.0961078916496873	-0.0670974570664973	NA	-0.153418891623226	-0.0722715284944387	NA	0.142653718257433	NA	0.0334689917352456	0.121598616954654	0.0201483598387623	0.00256569024370882	-0.0878441957079728	0.0737748846727175	0.328130683672479	0.0548705600098789	0.154023268326674	-0.0784857064733226	-0.126746227055825	0.000110079119367045	-0.00757499581028993	-0.00142608910410768	-0.0146172369082586	NA	-0.0161107141912095	-0.0380841999417851	0.381175412135164	0.383239042805606	0.140484947915288	-0.0324715761248269	0.215158459245147	0.0591050779286073	0.153969287220061	0.110365254513861	NA	0.0753311635045381	0.271743713229781	-0.100939729918058	-0.0644791969869369	-0.0372944208316286	0.063156483466081	NA	-0.225403226517778	-0.0419877748670318	NA	NA	-0.0154089598052446	0.0786811674737371	0.0360597320349642	0.107729706367477	0.0274047612747303	0.00366824552583067	0.0471784287264163	-0.0775623825778625	NA	0.0844253997358633	0.0542898220916797	-0.0318038714512162	NA	-0.179801187231528	0.165383645135967	0.0135982994187329	-0.151607525601334	-0.188337611247828	NA	-0.116313407954275	-0.00133153396311291	-0.158928139856932	NA	0.0757478411967576	0.139226094396373	0.0426687130092703	0.245407989556596	-0.0176108950102758	0.158303652545139	-0.0114065959267198	0.0669259876690217	0.00838224268564826	-0.014969348963157	0.17377188572235	0.152661039224507	NA	0.363904633378318	-0.0648747056177397	NA	0.151164033764653	0.0417986645850423	0.269838850519965	-0.0249562065041941	-0.0367505490725305	NA	-0.00270611168443986	0.411467280569448	0.142623375936069	0.0758801478306122	0.305837545094511	NA	-0.000280490063771798	0.108425815670398	0.0318689635098304	0.0396175456237376	-0.248288393180034	-0.0902235982112143	0.0386769336614538	-0.0612699672761592	NA	0.0982255034267418	-0.156052675681159	0.117921550986566	-0.0938763197586727	0.216513631993508	-0.00867225882705759	0.0841766558175227	-0.116832049958985	0.0358540393215316	-0.0055283003889815	NA	0.0495853510094996	0.0699012992511445	-0.0623411217838462	0.161655773420479	0.160856288534307	-0.0749405943213993	0.333485779990456	0.286113272119464	0.174770904427942	0.0212092826334312	0.202406569465393	0.27810325209706	NA	0.0961177705450151	0.0492547608337082	-0.0480892318355547	NA	0.221459783193529	0.310384306669136	-0.0725308494967938	0.259596200153476	-0.0175293941238214	0.0994480167235585	0.0164254275709384	0.0181609377894208	NA	0.0935189154384201	0.126774452471047	-0.0972905365475025	-0.0862536935601951	0.0243458319000115	-0.0650147742407804	0.142608204775387	-0.00221587169924689	0.0172711315745371	-0.0615596305998783	-0.0462801589690809	NA	0.152593651045663	-0.0122650013671686	0.0364411279581558	0.0607015779771198	-0.156427015250545	0.124993428770519	NA	0.0594173215845042	-0.12698014518448	0.0858031453697088	-0.0237583904456969	0.0762227338078731	0.1310153211082	-0.0584057932664744	NA	NA	0.082306722059044	-0.0499628659380981	NA	-0.0858207862542228	0.12521005883235	0.0677251197375036	0.0784465437097016	0.180972541963254	0.0916440422322775	0.277448069646212	0.235212969578295	0.0831573655103067	0.169756820406975	NA	-0.0153165215703915	NA	NA	0.104729697547035	NA	NA	NA	-0.0654977816587724	0.0267792155098657	0.0279121131133515	-0.0886020481066921	0.0132017323348593	NA	-0.0325199121483951	-0.0654882555811348	NA	-0.022092916487428	0.0369774108473799	-0.0466636677162993	-0.0556619300891747	-0.0700928792569659	-0.00906035828636448	-0.0290778227620333	0.0245582281495594	-0.181388161202403	-0.0274841452550431	-0.120301659125189	0.0688329672849797	-0.00371375900787665	0.0142954671747241	0.0731013557019749	0.0550861316186394	0.0680588852725076	-0.0566607619680845	-0.00909916823229517	0.0113106295149639	0.163891226306087	-0.0428269555208875	NA	NA	-0.0591244881166143	NA	NA	-0.0406481260970425	-0.097092605823256	NA	0.117227558589788	0.0902722870524728
b0121	0.12716379800868	NA	NA	-0.0810699267964974	-0.0129732840247047	-0.00682561163818651	0.161897820636115	NA	0.00181948114974132	-0.0302121343011242	0.0794880685426047	NA	0.0354228992284672	NA	-0.0655288353954503	0.0894209458531529	NA	NA	-0.0855597087101614	-0.16427951666442	-0.0639143471398564	0.109209962619845	0.120300434874303	0.0872008403412492	-0.014362856620435	-0.0383387612869698	0.024767274815633	0.0496283991451581	NA	0.141406696603839	0.0312079623197731	-0.0799918922487626	0.0208527621967103	-0.0775182872040336	-0.122723234167151	-0.0619976592308276	0.0896793848340777	-0.0823268399289816	NA	0.126278401936829	0.109574776143772	0.0129849270095109	0.0709451166455082	NA	0.0488190352922687	0.0212429785965776	-0.00325985933686676	-0.00422287530742553	0.0049235713021241	0.0330655476229392	0.0962056306356571	0.0308673168097623	-0.0236301432995638	0.106399063833458	-0.0886055840989996	-0.0808361850560705	0.0548044115269433	-0.182689368958163	NA	NA	-0.0035124768253885	NA	0.0261635509480698	-0.171221028924086	-0.0482046032304522	0.0764684780740107	-0.0102445917674043	-0.0510590750054314	-0.00876434501727443	-0.10357493438252	-0.000967779351247399	NA	NA	NA	-0.0631871841785246	-0.0143656804293228	0.0261937168632495	-0.146476510851483	0.08977076462392	0.104867658513726	-0.0255064279419641	-0.0584017410143282	-0.0131960884157682	0.118181411639581	0.162656907963705	NA	-0.0943411653869237	0.0595588067316565	NA	-0.06953084680928	0.107189766165566	0.0937392583542168	-0.0274695057438285	0.101450618881976	0.111172864012849	1	0.132220910818353	NA	-0.0630901593051399	0.0548617492457198	0.0662182412230641	-0.0465234267879856	NA	0.0594450230165053	0.134697514813714	0.129485867842068	-0.0602617960415442	0.0199890661778494	0.0674659810947919	-0.0755938429426624	-0.0987552678993475	0.0558965587835341	0.0463466651095646	NA	0.016330873870399	-0.00114930372745749	NA	0.160056994174715	-0.0273860643527176	0.0646416752349923	0.153645414132591	-0.0987388618753024	0.0239995434538686	0.0190952007175608	0.100056636064728	0.033098715408204	0.0650237768272675	-0.107940357570208	-0.00968943308278281	-0.089757886777089	0.0667681076418645	NA	NA	0.145596054227732	0.0215576939055496	0.24923132044061	0.0517689442608863	0.0945036462832679	NA	NA	-0.0168227077093792	NA	-0.0174955251687373	-0.0529101331807516	NA	NA	0.0731696323789293	NA	0.13261359694227	0.115912617282124	0.0701563926293205	NA	-0.138263090706173	0.056865396246496	0.0958785686079201	0.0299695721176624	-0.042482605424802	-0.0497704082780213	-0.203739179852274	-0.0819814313797319	NA	0.0358889714384353	0.0518081070279616	0.0634853151531068	-0.0298554355847898	0.0390646837487484	-0.0443902908444068	-0.00667266515596001	0.132133764841168	NA	-0.0232461012098209	0.0467654597448653	0.00955412748662626	0.0429469135461631	0.0544870519865448	NA	-0.0394815378865814	-0.143577231225886	-0.0333839656165019	0.0463170284209671	-0.0401116703370002	0.0500209088602146	-0.013758656272539	NA	-0.0971211926226877	NA	NA	0.0630792219557765	0.058874516761003	-0.0921284690471694	-0.0657339989004438	0.164616633997216	0.108531670550455	0.00188528149429596	-0.0819964261328914	0.11456009054714	0.0775059385837847	0.0390523351284995	NA	-0.0856729631987305	NA	-0.0706401057253587	0.0682248920135213	-0.0608481790945094	0.0429290962512325	-0.180441390846268	-0.0460510038590322	0.087527373142404	-0.0701401630141362	0.0324689328560534	NA	-0.00840235403511898	0.0246728982514176	0.0797558571931466	0.0999705485407066	NA	-0.00840164839967618	0.1202187575718	-0.0221292567127321	0.0413013716935579	0.00124244760590684	-0.00663526647749171	-0.0146306452709769	0.107220952715458	-0.0731902722156312	-0.0151503457745977	-0.0671029316594722	NA	0.0869819169451211	0.118503710628079	0.0572372661248506	NA	-0.000128072832867864	0.20217196353382	NA	0.0265019031428915	0.0730791346333905	-0.0108514382482107	0.0586988135357463	0.042015827579391	0.0145517905102442	0.0536861557589689	0.103556940678728	0.0723731463728709	0.105059777029765	NA	0.0775251671496009	0.00290633598002488	-0.0411713583632223	-0.00742663662658984	0.0128168093652642	0.147386604163832	-0.125485091290263	0.0315353771652315	0.130157103557029	0.0496814982122287	0.0207957821347043	0.124569705712093	-0.0123777277109831	-0.00778068921001381	-0.00634595594594447	-0.118799382357242	0.029425527191265	0.0805653974548968	0.119805784428902	NA	-0.0613460048994035	0.158311604906954	0.0823850548530125	0.153095018487208	-0.0527580687428286	-0.0738082324546617	-0.0542845346144617	-0.00908999577412578	0.200909934544375	-0.000893687288303858	0.0611503674728877	-0.0591206071216789	0.0617051733397878	0.0793386502375922	0.0155680819567342	0.105575940089434	0.103766161587518	NA	-0.10348426022812	0.0868506764133747	-0.0389117372665219	-0.0813918729672741	0.0927586014975881	0.0912691814867019	NA	0.0766478858853421	0.16655183919909	-0.0807492154877457	-0.000623428913712166	0.0231113248402464	0.0442544560216681	-0.0732421364206769	0.0257863888038942	NA	0.0214135659648741	0.0479204085558652	-0.0631344379291754	-0.0484104723708885	-0.0743256396430934	NA	-0.0826017140773026	-0.0889377619836968	-0.0154417732124733	NA	-0.0478283231305801	0.015386204421353	NA	-0.0764885886841304	-0.0664643315837399	-0.052251775312621	NA	-0.00881814971978779	-0.070878257687303	NA	NA	NA	NA	-0.125079527319515	0.05838956880294	-0.11838304696736	NA	0.0189683627467178	0.149106414146792	-0.0976207825161888	NA	0.0298554355847898	-0.0894588737582032	NA	0.112142407111253	-0.00952625488663573	0.0266271534339882	NA	0.0378462277478967	NA	0.0996725939749851	NA	-0.0422813229147438	NA	NA	NA	0.0688119807019294	0.062895756740649	0.044228700328006	0.0726878597803589	-0.0567523181667876	-0.132231142532274	NA	0.0257050643191117	0.0918326313877762	0.0159170186831979	-0.0571875188261333	-0.00597779065366453	NA	-0.126908005160665	0.00568795089553519	NA	NA	NA	NA	NA	-0.185659917763482	-0.0564275494542397	NA	-0.0723505660387014	-0.112332046636505	0.0962109229014781	NA	NA	NA	-0.0529579399820012	-0.123588872446604	0.0761541174842441	NA	0.00359644744308147	0.0224624930505935	0.0806128514384249	-0.11107231096225	NA	0.0413742285530268	NA	NA	-0.0654439885059033	NA	-0.0950328645297265	-0.0726426991120198	NA	NA	NA	-0.0376047240175991	0.00688576705968505	-0.0725938338576061	-0.0796835998447499	-0.0196644721110382	0.0131170572461748	0.0499217670805015	0.0563446372897109	NA	0.0795831529185217	0.0159401282439495	0.130560374212589	-0.0391828776854171	0.0940393298262668	-0.22959666142703	0.0570804386476887	0.0898483845226278	0.0245063661106584	-0.125997559030595	0.102951681877668	0.140150312697937	-0.0626477258825054	-0.0228091364618681	NA	NA	-0.0464858517006566	NA	NA	0.104300151208855	-0.0743205237861331	0.0262050070303342	0.010087411472521	0.0702631199900438	0.065416286542324	0.0645557641198316	-0.0699286487901574	-0.0219053938685044	0.0630111281355465	-0.0140917162015398	0.0475503027661176	-0.0621225567042029	-0.0491515659946873	-0.0199324371704408	-0.0854547454380451	0.0234946633668798	0.00591022606001661	0.0459476282666623	NA	NA	0.122009660325621	NA	-0.00652942116107199	-0.0133573261144476	0.00090444822880653	-0.000822241772245909	0.144288511752227	0.0501198786518622	-0.147337915318279	-0.0741970375836434	NA	-0.120651312098235	0.01616469672362	-0.178145958750846	-0.0894765146442732	NA	0.0069064068963869	-0.0745195129810022	0.162019719158858	0.209925132961564	0.0775406911293425	0.0760327481880828	0.12306352685944	-0.106773756253584	0.00219646672456994	0.0616483696866425	0.0437756823737296	0.0381711728693053	0.0145352080773384	0.0107011378988947	-0.0204814215449377	0.100205348734298	-0.0402986637293417	-0.0187295051493306	NA	-0.0168731547081894	0.0210873859814406	NA	0.0415031870909629	0.0784506080328307	0.131020448521293	-0.024071518269034	-0.0163658028248175	0.113385560352603	0.0523955485340911	0.0536281172437988	0.036112305056081	-0.00260644091683567	0.132020157534877	0.0600409321479484	-0.0359281342055106	-0.0647909171311441	-0.0487920447365816	NA	0.0139071925332481	NA	0.00916373467789818	-0.152017689574916	-0.0403371244188871	-0.00251453190041121	NA	-0.0132867625701678	0.0106653269001726	-0.0291418617432601	0.0878641376574794	0.110651928647203	0.0261873661442643	0.066972741920276	-0.0548573341851531	-0.0165212190310938	0.0734240139560581	-0.0804637859511338	-0.114329524166206	0.0765332201258874	-0.0586966966294179	0.201031303840536	-0.145869135144094	NA	-0.0529978083845193	0.0815785135418942	-0.000429908393524773	-0.0188958587049703	0.0576160159487725	0.0144468272381279	NA	0.0709872783632154	-0.0783692835480482	0.098851234319568	0.177156128633461	-0.00960475682964703	0.142686542888214	0.0917982316599398	0.114712331393924	-0.0250848129774837	-0.04407839997869	-0.0868243838325164	NA	NA	0.0455612928617303	NA	0.0713307464149974	NA	NA	-0.181278098072566	-0.0188690445581439	0.0727753585752659	NA	0.00551859838926364	0.0525340294897402	-0.139673126729745	NA	-0.00845845205282143	0.0743526301987804	0.166470338305447	0.135139066192045	0.0985051201348755	NA	0.063618503842935	0.0729475336233086	-0.0585407511965595	-0.0224432644847773	NA	-0.0898736109897079	-0.0940114572262762	0.00132906435651032	-0.101494015461708	0.0732107356434723	0.066996204298749	0.07289743350687	0.0201203126070858	-0.0159251334907901	-0.125942343057196	0.0651500855715284	0.149598947685865	NA	-0.0258371945557757	0.137142365214149	-0.00788088944289115	NA	-0.0630829265418512	0.0642586915984136	-0.061395046562678	0.0421622469337716	0.102187478693118	-0.0531870950920499	-0.0068294926331219	0.109880316290503	0.0379637160491226	0.0532405469768419	-0.0188674568783977	0.0682940442869155	-0.0497293050134783	-0.0630785163203337	NA	-0.0284395780688153	-0.108575419947909	-0.0860848778884639	0.0544424205447878	NA	-0.0195596852477826	NA	NA	0.127594764855369	-0.0394118598629056	-0.0604184471098454	-0.12471524302217	-0.0502602956841839	-0.1389659036072	NA	-0.0082795734680721	0.0167050370639427	NA	-0.0368611606697505	NA	-0.0402617942774555	-0.087817389309394	-0.112818053047733	NA	0.0388263553779434	0.0691628823277534	0.100951205397335	NA	0.105253817509797	-0.0101872588876769	NA	NA	NA	0.069398716572616	NA	NA	0.0873596083158788	-0.0663918275419924	0.0314457614639961	0.00123151025654347	0.00600460480049086	0.0524036633416833	0.012641988184311	0.13508984811991	0.188385258252429	0.143374361036082	NA	NA	0.0317865833828676	0.0553533959014402	-0.0493389122047502	-0.0786303686618835	0.13074489788088	0.108381899427721	NA	-0.0924661156065483	0.0280509493486942	-0.0630725184190699	NA	NA	0.0137505414649469	NA	-0.0128520911374041	-0.0956404166459758	-0.187468814221095	NA	-0.0201432457589767	0.0150473229999492	0.0134876922625046	0.0527049696757581	-0.0338784396530427	0.0172208565726282	NA	NA	-0.0907514214805488	-0.0515267348951459	0.0421043848274622	-0.134053798881021	-0.092604243744476	NA	NA	0.0565411567605302	NA	0.0491379825124134	-0.0465895801107479	-0.0899559939276545	-0.137135485268582	0.127248297852955	-0.0778892750380848	-0.0966905785937201	-0.0542998821853426	NA	-0.0938592163794925	-0.0163382830425484	0.0161765161172869	0.0832773308704308	0.0551713419571983	0.0272223569299885	0.0304358207364912	0.101908576284352	0.0477969223533755	-0.043271682258711	0.0547200880915289	-0.00847891548066258	-0.00174944667155732	NA	-0.044115975066019	NA	-0.0407086379216074	0.0150559670341234	NA	0.0218194827533437	NA	NA	0.0824984857504423	NA	0.0501064671576539	0.0806744181308091	NA	0.0365427426761878	0.00918155197282884	NA	0.103417048452193	0.113055852191956	-0.0184013846684295	-0.100880994670777	0.055781540206358	-0.00276750220665435	-0.0804556782400886	-0.119373935537909	NA	0.0876905513385511	0.0717888802262341	NA	0.0993487073067407	-0.0770386315117916	NA	-0.0117017289567824	-0.00545385633738691	NA	NA	-0.0629395061381025	NA	0.0163393414957126	-0.0722957028830238	-0.000318594402423365	0.0842812736966718	-0.00945692703852364	0.0566224812453127	0.0401231404519842	0.0854716806886723	NA	NA	0.0164356607336545	-0.000778845119988459	-0.0810330573446112	-0.196622670002794	-0.0262275873645038	-0.054443478997952	-0.147984277383882	-0.135915794405705	-0.16492517309458	-0.0595459288848254	NA	-0.149308049474571	0.0219653728811422	0.182385240082317	-0.117625298252556	0.00973318248023629	0.136443798160726	NA	0.0518552081937684	-0.240249816115815	NA	-0.12822313321718	-0.167473575496245	0.032794948001266	-0.131851687072909	NA	NA	0.0109754536772824	-0.102138260620983	-0.107544133748259	NA	0.0379187317896442	NA	-0.0551672845534022	0.103401877290173	NA	-0.066874658593727	NA	NA	NA	NA	0.168930889094484	-0.0155719629516696	0.0619644943650161	NA	0.0144551184545808	-0.0623604874666901	0.00416236706820559	-0.0403974526913334	NA	NA	-0.0874125618147922	0.0832012986514693	-0.0443408963634109	NA	NA	0.16992336534478	-0.0334794028101404	-0.192443191275101	0.00677268897997665	-0.110889022155983	-0.00166088942348615	-0.159083040854793	0.0391204323993248	-0.092327105424317	-0.111655871473444	0.0106198134141122	0.0360415651029404	0.0413731700998626	-0.068469923921033	-0.0259836139101563	NA	0.0598366506872583	-0.157451435302183	0.0202587935627349	0.0917371941941378	-0.064069404890883	0.0918543296776423	-0.0688529075576117	-0.0980376366540218	-0.0816825947697069	-0.00469900282245359	0.0597191623860324	-0.108037549331636	NA	-0.0573394068551956	0.00662803371420303	-0.133273366081287	-0.202944810752544	-0.00729521202536868	-0.0843222005523541	-0.137852587287325	-0.0299623393543737	NA	-0.0292201872774107	-0.134417906769505	0.0648665965323842	0.00527356648175198	0.130086727895836	-0.169395726442428	0.0816672471988261	-0.0550977794622866	0.0373603977455302	-0.0964644224343033	-0.111715144850639	NA	NA	NA	-0.072407722509568	-0.13857251184784	-0.179074222175847	0.0247935597358772	0.0202759052222228	0.0258124973152778	0.063202537324149	NA	NA	0.049468219899643	0.109568778242508	-0.0760054048146744	0.0274259327552357	0.0560906085303036	0.012239775981916	NA	0.0969426668556597	-0.0243514791309642	-0.0375145790897816	-0.0777001647394149	-0.0560999581999207	0.0385111127438733	NA	0.135868516831038	0.0118656127883723	-0.116530224703433	0.0332749449405896	0.0554225481748345	0.0876157539816145	0.0800897991664508	0.0410815662531262	NA	NA	-0.0728896715169992	-0.029075002785055	NA	-0.0360403302409155	0.0327247257040677	-0.0174889980408915	-0.0407732035646234	0.140807082886321	-0.0059532698220273	-0.101407222302244	NA	0.0210618066966392	0.0276692005741404	0.0925446175495596	0.069314745954923	-0.0468709522435637	0.0607756750527619	0.0194646008718656	NA	0.0219059230950865	-0.0787924884048664	-0.144435283924329	-0.105195602585766	NA	-0.0954290788308577	-0.104738703636554	-0.00682120141666902	0.000901978504756736	NA	0.0397809037231885	NA	-0.0718811420603799	0.0170051085359926	-0.120918924339916	-0.156532874364521	-0.244820040469958	NA	0.0788919830023009	-0.0155682583655949	-0.0602169881909265	-0.0738398096407269	-0.0180953152951158	0.0379448403010278	0.0906859737932292	0.0374263746594318	NA	-0.189905726222799	NA	-0.107284283496449	-0.129918245959642	-0.141246164540602	-0.128218370177941	0.0218986903317978	-0.036024806261174	0.0293895397836823	0.0571799332451233	-0.0127996977057764	-0.121058463748729	0.0881919130995763	NA	NA	NA	-0.066463096721715	NA	-0.206343680271642	0.0316267569550738	-0.103054704652317	NA	-0.0143759108761267	-0.050778055690337	-0.0300556596416837	0.10680550984851	0.0484062385582317	NA	0.0783100101708532	-0.121544999386539	-0.125257700268821	-0.0321360493359134	-0.0341414652643457	0.186248417722776	0.171316642526585	-0.0296070545203981	-0.00630114809532679	0.0507401277852866	NA	0.0931112428101265	-0.0804113925195061	NA	0.0396081994485637	0.0858890640530874	0.0230081256567372	0.0819784324291001	NA	-0.154912558978996	-0.298191130003717	-0.0252257614445911	NA	0.0576542966715443	0.0467474701644078	-0.0998906353268097	0.0694997988497969	0.120376643502126	-0.0740576745836908	NA	NA	NA	NA	-0.0811009747559806	-0.071767181936368	NA	NA	NA	NA	0.159987841901321	0.0996794739205524	0.0982417417058511	0.113556676947482	NA	-0.0458050899072171	-0.121083160989227	0.0377352665745167	NA	-0.110551375596604	NA	-0.0520028624101739	NA	0.0264168740720344	-0.0360835504117869	-0.0548553936876854	NA	-0.0848999395711451	-0.123715534008586	0.0866797285667427	-0.0242869134879482	-0.0283081534675941	-0.0869596894286729	NA	0.0127294869792179	0.0353682124816503	-0.161399465604639	0.0863350332680679	NA	-0.0369516616745895	NA	NA	-0.139229282036225	NA	-0.036904910067204	-0.00517830615372375	-0.104303502977209	-0.129398898273743	-0.167068011525497	NA	-0.160213468834156	NA	-0.0207015798030907	0.0238019655298851	NA	0.0635812815733274	0.0994993604737782	-0.0574486039399686	-0.0371347708126955	-0.0913104611601056	NA	NA	-0.0313192763108745	0.150361210372947	NA	NA	NA	0.0810688683433332	NA	0.00479796819330603	-0.0306228168299007	-0.0272357640034016	0.0849909665432661	0.102158900457684	-0.0804752525270793	-0.042055166755327	NA	NA	-0.0505069152714418	-0.143376654351271	NA	-0.134711980340291	0.0117694699592911	NA	-0.00183765110190708	0.0657586961409418	0.0480310169115238	-0.124165200194509	-0.00207280411321957	NA	NA	0.123049414150584	NA	-0.031924887929656	NA	-0.0491550941719013	0.0689292925942946	0.0630416468684475	-0.100585686237966	0.0776415969976626	-0.00212607958915083	0.0208233019169734	-0.130314636669634	NA	-0.13672145367252	NA	0.0908025800501516	0.0309369983097386	-0.0590690957343546	0.0463796535665155	NA	0.0639769666478764	0.0933333415657472	NA	-0.0222550362304109	-0.0322819394637119	0.0926774534216663	0.0420890372565813	-0.0061803080257476	0.128454228824697	0.0460474756818182	0.0800628086107638	-0.0226089124049741	0.10043803202156	0.0422335310142337	NA	NA	-0.0226463110834424	NA	NA	NA	-0.0342755359984774	0.124953394984114	-0.123868833308534	0.0219722528267095	NA	0.0631519024063847	0.071933359083147	0.0713383319960074	0.0820108916594688	0.0135601963042521	0.133340930674935	NA	-0.117184172350046	0.168493218711089	-0.0561332994745929	-0.0111767361873406	NA	NA	-0.174773021334271	0.0344256599389327	-0.0870560086666149	-0.187980752734845	-0.0707277809291263	0.01488361557722	-0.0404510809849861	0.0187737837733662	0.0378885658744646	-0.202972859761395	-0.0530556704908288	0.00819278030860793	0.194661532698397	-0.0943344618502171	0.0156522289832879	-0.228937421514596	NA	NA	0.133196275409161	0.0014121529298998	0.137924914920212	0.0472556999687494	0.0324599360041577	NA	0.0316216410981135	0.0159969318970948	-0.011461283679649	-0.00464219916930833	NA	-0.0354086101107505	0.0750778470251162	0.173969478973784	0.135207336421136	-0.0180441567255129	-0.101546232484475	-0.0109770413570287	NA	NA	-0.0273671886046228	NA	NA	-0.00763762162398648	-0.0747054479201795	-0.0827092943389783	-0.056103309968274	-0.150684391405749	-0.0991869403814793	NA	NA	-0.061214227480461	0.0104194129483575	-0.0810164749117055	NA	NA	-0.196568512482559	0.0124814561210744	-0.14119271265581	NA	NA	0.0433787624371556	-0.0752008040010238	0.057652708991798	NA	0.0894509353594718	-0.0466026343664397	0.067926231812357	0.0523149296847514	0.00785760347327881	-0.0139228929218503	-0.0308523220566028	-0.0160791384261808	NA	0.0334259509253484	-0.065335844101845	NA	0.0909213032134024	0.0526684530415933	NA	-0.0376094870568379	NA	NA	-0.0290988179812494	-0.0366434721356473	NA	-0.0895170886822341	-0.106284927300586	0.0530274450731168	0.0581150766156915	-0.0285768241624395	-0.0166355319728271	NA	0.0808610587054292	-0.0965136405064385	0.0322270763080343	NA	NA	0.0555670270317474	-0.0507775264637549	-0.0927898258659319	0.0648196717754381	-0.0497314219198067	-0.0227615060694792	0.0874289369981337	0.00796044983906664	-0.241626863682435	0.0100196713537917	-0.0803064292473898	-0.116495472157875	-0.143764048209367	NA	-0.138304546788438	-0.050318162228778	-0.0560985469290351	-0.00441057433520984	-0.0400446349699344	-0.118838005419104	NA	-0.210638530394233	-0.0831647820173045	0.00517830569697423	-0.0100110264358381	0.00479761537558463	-0.100811489579661	NA	-0.0329358871103251	NA	NA	-0.0638887622175267	-0.151413842044742	-0.0045040710313806	NA	0.0726922700018764	-0.120053286060463	0.0555952524494593	0.0784758344999107	-0.0996359009319596	-0.112513042127583	-0.203752234107966	-0.191517221165289	-0.0946946887437655	NA	0.0038931671467781	-0.114171285418159	0.0815767494532872	NA	NA	-0.0626847717432523	-0.0361112466029168	NA	-0.0794078025109864	NA	-0.0301198724669784	-0.0665537708761146	NA	-0.104923932940289	NA	-0.0772090424712274	0.0123442100274501	0.0775775605812287	NA	0.0615086538689685	-0.156721984663191	0.0288560793889269	0.00673899488758304	-0.0739258971647483	-0.0284533379599498	-0.012377198484401	-0.0844287515042166	-0.00599931253466988	0.00664373410280529	-0.0114716918024302	-0.0856228630822918	0.0762772508690124	0.0481913725658997	-0.0466220393411166	0.0580109953878788	-0.195559277390497	-0.00316530446672567	-0.105245879111066	-0.0456717248085282	0.086094227558081	-0.191333050314719	NA	0.0770929654408871	0.0838309018753059	-0.113170165133689	-0.116626896759096	NA	0.0997106982888962	NA	-0.0339735240289598	-0.0541539920575441	0.0508435033776566	-0.0103227408926941	NA	NA	0.0785756819150667	-0.0717214920414468	0.132411608796769	-0.0360958990320359	0.0857294140341543	0.00223263054101335	-0.00608910464476594	-0.0385813234704317	-0.00134794010460517	-0.0698737856344799	-0.143963213813097	-0.186267822697453	-0.0650292684454295	-0.0211431311814217	-0.15270215595443	0.0293694291735625	-0.123075522661968	-0.0622846764471858	-0.11380082681069	0.0223959869101098	NA	NA	-0.0309454659350522	NA	0.0492404804037082	-0.0027484500496988	0.0963444644090276	0.0267806291427968	-0.00431937095422818	0.0977211591579268	0.140711645692683	0.127336149465583	0.207963819248307	NA	-0.0461954827159451	-0.0120014476111109	-0.0274700349704106	-0.0760417450399785	0.00565796138921627	-0.0575126403564026	-0.0864847967756698	8.29121645287827e-05	0.0558316403227967	-0.0208187152865952	-0.0670074944658338	-0.173050565218401	0.055465062710263	-0.0515353789293201	NA	NA	NA	0.0556093651583153	0.0934578862214011	0.037885390514972	0.0666361538140613	NA	-0.0756335349363198	NA	0.0742787148861473	NA	0.0106937287267453	-0.00201000255881053	0.0253838237837779	0.00820036588961801	NA	0.0209471409371845	-0.00352500185449816	0.00981115519666549	NA	-0.0287080723548	0.0349337174577473	-0.059806308363218	-0.183524312095854	-0.0977726705452511	-0.0656309761257953	-0.0139943385104336	-0.0835781079779235	0.141091277560908	-0.0116632718251499	-0.056813708450311	-0.00989883040043316	0.0783878064784217	NA	-0.0563130601036457	0.0897425392062081	-0.0386000228096658	NA	0.0523193399062689	0.0549806439787821	NA	-0.028598875270027	NA	0.0930893681113997	0.0136912692953824	-0.0689980920499674	-0.0107874018317767	-0.106589585403014	-0.147043841747493	-0.00130860092866917	-0.0376594107644159	0.109108527524943	0.0902442460060376	-0.0417201663288586	-0.0129669333057195	NA	-0.0461857802286067	-0.0073282004823195	0.112951594555282	-0.00627892057887865	0.0198699884337531	0.0814818414862309	NA	-0.0452451681833567	0.0160203942755678	-0.0136277620999289	NA	-0.00661427382306847	-0.0746405294594421	-0.0151651641188965	-0.138205052191003	-0.0845081354915314	-0.0102114269015927	NA	-0.00402917837837744	0.0373925041581775	-0.00746826911771493	0.109605824103255	0.0184947049557395	-0.0657195333738665	0.0248704739991422	-0.0369761792469266	0.131523037365426	NA	-0.0404597285878875	-0.0624804902825623	NA	NA	-0.0173485765877746	-0.0846236832952896	-0.0145110400634226	0.0816584267557911	-0.0297711147753195	0.159032940738355	-0.0525747799365618	NA	0.0213758144686844	0.0672435295214498	0.0917977024333577	-0.154932493180255	NA	NA	0.111758717839232	0.0892261983410862	7.62086278222003e-05	NA	-0.0383851568173338	-0.0271237443768574	0.0662471722762188	-0.0220156494064416	NA	NA	NA	NA	0.0421999984299613	NA	NA	-0.0446153885506594	-0.0191163697808447	0.0976551822440252	0.0487553516935561	-0.158423271715777	-0.0298220943101175	NA	0.0122258396819208	0.0480027914938119	-0.0786949343048996	0.0614961288398588	0.14709623517912	-0.0686766751057728	NA	NA	NA	NA	NA	-0.0949120244601474	0.07968105983621	0.0310282016907203	0.0951189520537479	-0.00997962565863355	-0.0766230122359835	-0.130650871958127	-0.0707313091063403	0.170048968453598	0.0880384296118506	NA	0.0220414051001037	NA	-0.00600866220428695	-0.0308784305679864	0.0841420871055799	0.0776303068305779	-0.12077620957161	-0.0706942632455934	0.0652224132044152	0.0533786751147696	-0.0004962381251478	-0.164852845461693	NA	0.12874248090308	-0.0385527452349984	-0.101688947252781	0.0259421578278919	-0.0810115354636059	0.0292184231888037	-0.075253550250373	0.0962691378255089	0.0147216722430978	-0.0550291564154745	0.0698556155218278	-0.0824212186694559	-0.00421405486439056	0.0121566874085265	-0.0528685006896265	-0.028756761200353	-0.0422497457286786	0.0169760010739772	-0.111970937698653	-0.00570894354995844	-0.092239077402828	NA	0.0649491558791916	0.0265781117707137	-0.0803293623992808	0.107617696243171	NA	0.00921454042977965	0.0819846067392245	0.172527160128705	-0.146312097793311	-0.0864034722908873	NA	-0.137658890358277	NA	-0.0596927010569275	-0.0949180223614112	0.0580344577663518	NA	NA	NA	-0.107801867093741	NA	-0.0632406416414211	0.0587760806167327	0.0708704956974323	0.0692627053410167	-0.153026748258117	NA	-0.0536697497349238	NA	-0.0616481932777818	0.032641813539539	-0.0717867633199057	-0.106914883342144	-0.0674897962909863	0.00251082731433652	-0.0435380596383673	0.015511807530171	0.136874929381329	-0.147643984691592	NA	-0.0325056258990789	-0.0432865006030098	NA	0.172048033663045	0.102466028284162	0.0903763762427016	-0.211965830662137	0.0712714730378023	0.0038912266493104	0.0595967346367069	0.00688770755715275	-0.0482896323013093	NA	NA	NA	-0.0202026955450325	0.101069399334004	0.028563593497887	0.107860434835493	0.0798858705234821	-0.0620458188497986	-0.00787736126567716	NA	-0.0330080383343512	0.132542680580269	0.0197539114034128	-0.00109655747810833	-0.0365199859331576	NA	-0.0346971531755493	0.00435959217446767	0.0753807410389373	-0.0573065948071055	-0.0386014340805514	-0.0390204051247128	0.0507671183409737	0.0442479288938222	0.00650913414209154	0.0150266844886674	NA	-0.0499014844630528	NA	0.101447619931344	NA	NA	-0.282352084036949	-0.162604867349799	0.0472539358801424	-0.137793666727852	-0.0879542825852969	-0.0470090803814914	0.0356767515790138	0.0169126702929861	-0.059983599268221	-0.0317359540398468	NA	NA	0.0840492960448519	-0.0115835350201137	NA	0.0268795945136493	0.0293498477900249	-0.0992986071903021	NA	0.0659777959459306	-0.00795287828764967	0.0166835151829374	NA	NA	NA	0.0223772875708757	NA	-0.0381561781161458	-0.17636652257297	0.0605465199427132	0.069659978095312	-0.0726088286107655	NA	-0.0511790330307071	-0.0942644275325194	-0.0835315360386988	-0.124280218771685	0.0344221317617187	-0.0437375780598185	-0.196399512794009	NA	0.180609861308236	-0.0657818057016934	-0.136510997901705	0.0602041103440954	NA	-0.108528848008684	0.0369820007393297	-0.0623051398750269	-0.080266384436011	-0.0623592973952617	0.052266417248059	-0.00995192946750372	-0.0757176819628735	NA	0.0924756416850261	-0.0201116703468498	NA	-0.0642214749934244	NA	-0.0703026355748405	-3.2812048090114e-05	0.108193847582216	0.0571797568362626	NA	0.0431914162270927	-0.180506309307006	-0.0233953431059727	-0.102873356343518	-0.00319176551663674	-0.00697908734699511	-0.0722895285728993	0.095302064451154	0.0185922590557064	-0.131795589055207	NA	NA	0.0318712596360034	NA	NA	NA	0.00980868633778525	-0.102567639787925	-0.116811596836249	-0.103427280166114	-0.140401342506712	-0.0561865749505242	-0.0215051221635771	-0.0276051641577065	-0.0817806780962559	-0.00689194136980954	-0.0410563397860462	-0.0904963342679772	NA	-0.0792241608869982	-0.00290227883222263	NA	0.138656482465533	-0.00220122976380883	-0.0362245010914859	NA	NA	-0.0388967425133625	-0.041581332555488	-0.0751291820035798	-0.07353797408007	-0.000410679827708524	-0.0637527509859273	0.111271123748258	-0.088715134001494	-0.0135612547574163	-0.0754031449642462	0.113346573994388	NA	0.00822418108581245	0.0217256332394516	-0.0339999853580647	-0.0413978673403605	NA	-0.0418471807085622	-0.0925610235736046	0.0474538071193149	NA	-0.128237069517176	0.0641378515288344	-0.0925890725824558	-0.115056505081149	NA	0.0341497564807986	NA	0.0308967770894991	NA	0.0633837036493439	-0.0390585094386239	0.117300612544541	0.00601236785099661	0.00150335631088146	0.0108826626165545	-0.0463888268272718	-0.124081229576816	NA	NA	-0.0486784374302911	-0.0109699850026008	0.0749104350163124	0.0775191692483372	-0.0618702920334026	-0.0804925405954278	NA	0.0393811612448434	NA	0.0465133714829257	NA	NA	0.0316502193335469	0.0565224574212961	-0.116185698198487	0.0138235747332765	-0.0181981616609036	0.0695749490244549	-0.0547788322421418	0.0269579200477999	0.00566272442845516	-0.0203429405892886	NA	0.13607844337527	NA	0.00837324657310356	-0.0483891268987439	-0.0743852658380099	0.0620900974738342	0.0365182218445506	NA	NA	-0.0325694859066521	0.0720855999299307	-0.0851022805343675	0.00924770529559116	-0.0461598481260838	-0.1292720603029	-0.0509431743839518	-0.0187436178581866	NA	-0.0784333199644822	-0.033495456016464	NA	-0.032556078833239	0.0988686987967773	-0.0290787073711297	0.0619724327637476	0.094296357536306	-0.121950916175008	-0.00963633401571225	-0.0130764832082139	NA	-0.0105284336242698	-0.0136191168637257	0.0206733543853788	-0.0119596387111252	NA	-0.00967126297013075	0.0331719221659411	-0.0543291660562187	NA	NA	0.175099201317704	0.139090271853993	NA	0.082949563207251	0.0332595973697087	0.112282299337788	0.0423009042982814	0.0353018827500273	0.0439058721129258	-0.0704594630520023	0.0675555967960273	0.0773935661395191	0.0996447213749946	0.0183789807431206	-0.0594750125228242	0.0359815860903026	NA	0.0605819781237138	-0.0024409694054995	-0.0331869169191005	0.101877704733729	0.0493470270123424	NA	0.10473005960238	0.0271276253717928	0.0615315870208594	NA	NA	NA	0.0478313220812119	NA	0.181919167872348	0.158944736308005	0.0498425595020474	0.00952766615752133	-0.0109131813494555	NA	0.108697318470652	0.0087768700463841	0.0724500606361359	0.0767512614777121	NA	0.0229728438845973	-0.0487087797543315	-0.082144609575879	0.0912637128120202	0.0331990891304888	-0.0545567334865211	0.127846853117308	0.0621461954915366	-0.0692316573815336	0.0507925212169144	0.00416448397453399	NA	0.0198703412514745	0.125208129378965	0.0920997144028753	0.027584877138726	0.0262069475278019	0.229097600760111	-0.0100558351734249	0.128036139824839	-0.0878630792043152	0.0287437069446613	-0.0228234255795848	0.0212957248459268	-0.0585813252345204	0.0173501642675209	-0.05240789715434	NA	-0.0327623007913967	-0.148721137195024	0.152310351874817	0.0661843707218098	0.000647949745349402	-0.111847275087303	-0.00654935536233104	-0.0113173340493181	0.00845615873763234	NA	NA	-0.110368616016919	0.0204027431930657	-0.064253752150314	-0.0479214670090294	0.121016654848744	-0.0389272612462635	-0.0887461897887839	0.0380725603161742	0.0201159023855683	NA	-0.0384576642512175	0.0288518455762701	NA	-0.117844117897923	0.185237594950967	-0.0649293980867933	0.109606000512115	0.0981448932413271	-0.154490412575342	0.0796025578931987	0.0860420105353139	0.22337525013674	0.0407324531178019	-0.0635112472556296	NA	0.00550131032091508	-0.0222252231329527	-0.0604429679414826	-0.0449629179721659	0.0612424528981729	-0.0500154401855329	0.0702966376735767	0.034633293167976	-0.0563760380669155	0.0383823342755626	0.0287565847914923	0.032938886060957	-0.0545163358574209	0.128123815028607	NA	-0.0190800295555406	NA	-0.183490794412321	-0.0214619019927058	-0.00189445475505234	-0.011046722857005	0.0278951803246965	-0.086237471552969	NA	0.0844633276409137	NA	-0.0654732666043299	-0.0269517457376754	0.0227914955757982	-0.100906397546718	-0.00714120708997799	-0.0395752109916129	-0.13655756984093	NA	-0.211267604391488	0.0450901047948018	-0.0538343392019565	NA	-0.0202600284247598	-0.0287634647370596	-0.0419366200009369	0.0404150935774034	0.0566124259402528	-0.00410750391252804	0.00799379111373885	-0.0856429736924116	-0.0504656355980381	0.043961974008269	-0.107184788899014	-0.133451009804011	0.0662392338774873	0.103279625949709	0.0835781079779235	-0.068047777517379	0.0340580238732348	NA	-0.00598819877644581	-0.118346177515474	0.0856736688341733	-0.0811000927116771	NA	-0.0366572320267818	-0.0673841273834273	0.0478256769976696	NA	0.00395102925308755	0.0540148054664521	-0.00157092090452938	-0.0256336187305284	-0.15896625818901	NA	-0.02694786474274	-0.0643853531603959	-0.114371156657331	-0.0591401885052165	-0.0291159296407373	-0.0572591408235773	-0.0448325478581805	0.0552219713002191	0.0630391771443977	0.0604664303199556	NA	0.0212306299763287	NA	NA	-0.00285217845979013	NA	0.0139574690585474	0.0113411492455126	-0.105795039894423	0.0356880417460986	-0.0104222354901287	0.113122358332439	0.0205355790651725	0.0860245460581047	0.0658391385814208	-0.0044652610820267	NA	0.148371318424257	-0.0813114305267951	0.103791035236877	0.0864915003123763	-0.0700953551635185	NA	0.0878265625701504	0.0984724844956461	0.00832420490982909	0.00214742506129547	NA	-0.0221416053329811	NA	NA	NA	0.0715096249997467	NA	NA	NA	-0.00186622933734041	0.0456013376731091	NA	0.0554811159165867	NA	-0.0530046883300866	0.0967433248430693	0.00688082761158547	NA	0.0202249230614806	0.110382905134636	-0.0421521916287117	0.116496354202179	-0.0235664597008512	NA	-0.0199077399299428	0.0699214160268688	-0.0432496311511236	NA	NA	NA	-0.0310186756122425	-0.205020437407535	NA	-0.074224910183634	0.0659952604231398	-0.0388305891906001	-0.0292205400951321	NA	0.110760596505394	0.144921303118256	-0.0578979173081704	0.0480438947583549	-0.0497379490476526	0.0754377211009433	-0.0551461154901183	0.125963688529341	NA	0.0599521984910165	-0.0735679635863889	0.0402423893027785	NA	0.0147506032962525	-0.101073103920079	-0.228863682610824	-0.116285369204782	0.0996845897775127	-0.0442348746381305	-0.0746743999606964	0.0289550447597793	NA	0.028284161862539	0.0594677797595356	-0.0392292732157811	-0.00223333617645615	0.149522562649182	-0.0298480264126404	-0.106033368265228	0.0251652532053711	0.058280371718167	-0.00901361073744288	-0.0811533681876083	-0.040980131158224	0.0728603876461231	-0.103972736363397	0.00435729885927858	0.0168752716145178	0.128439057662677	-0.063454090784763	0.0408499414190278	-0.0279823263018821	-0.187394898908462	0.154453895941177	0.000363402253041048	NA	0.0428597713493991	0.125049184995474	-0.0596611238708622	0.000589382003597155	0.0201587697387183	NA	-0.0729678206422891	-0.0474409292724839	0.0379607170984907	-0.195889691186588	0.0742857712405753	0.0174044981966164	0.0769149689004412	NA	0.0263232009670029	-0.0323708495295045	0.0422758579689799	NA	-0.0686435102399613	-0.0267557554934382	0.0655253072182363	0.0266541439896752	-0.00726275279499997	0.0216109674799969	-0.166693319105371	-0.0561447660505384	0.0723766745500849	-0.0226997629682344	-0.171673341242919	0.026243287753106	0.041212638036626	NA	0.188633658566618	0.0647861540919052	NA	-0.00720242096464073	0.0238012598944423	NA	-0.0120778326477938	NA	-0.154350696757667	-0.0350605554285903	0.0250154820826372	-0.125472213443432	0.123722413954153	0.0824397415998293	-0.120601388390657	0.090266297113625	0.164005730112614	0.0517050842533131	0.0744581226974788	-0.133609072143198	NA	-0.00230883916883555	0.0201139618881006	NA	0.095123009457544	-0.116490885527497	0.0219987141558144	0.0239436218450269	0.061714881270652	0.146625223521053	0.011994391256683	NA	0.0664558639584263	-0.0317567702854094	0.0665572990533286	0.0111423364595042	-0.123670373340247	0.0885089120433362	-0.119710523644124	0.0263957050087504	-0.0839104622714814	0.0416326675339516	-0.114565382812961	-0.000454958451744108	-0.135594565830412	-0.08177415096841	0.046647089399336	-0.0330831885090092	0.030814041333831	0.0318689663208143	-0.133434074553384	-0.0745863719392073	0.0110645401519357	-0.0532855312363203	NA	0.0932583677999499	0.0562061563340618	0.100852592844204	0.0110580130240898	0.0370352762152609	NA	NA	-0.144586289909087	0.0469053519714001	-0.0926896256330546	NA	0.0670339557949387	NA	-0.0261542012784528	-0.0693484400473167	NA	0.0457281796773799	0.032504391037054	-0.00142820613622346	0.00651883662943002	-0.017840933717987	0.0141137673091272	0.0274174675482641	-0.0182124507786203	0.0204526669006437	NA	NA	0.0153830290618604	NA	-0.160800028295982	-0.113219559614685	NA	-0.119457034647938	0.0901188193060802	0.0894703403341487	0.0255115437989243	0.189954767886073	0.0263856520310219	NA	0.0406962893013584	0.080639841994112	0.0929524748354969	0.0316870887854331	0.0254637369976748	-0.143867423801737	0.00750654984048673	0.0181221294419421	0.0171352982751889	0.0289871511724266	0.0278339664500338	NA	-0.15337550857572	-0.0597532092961474	-0.0920213888687247	0.0300657149467436	0.108332504946725	-0.0976737051743986	0.000218041351824629	-0.0123958978236351	NA	NA	NA	NA	0.0259772654824809	NA	0.0628327787773792	-0.0219763102305056	0.0851255665039798	-0.0679546336389296	0.0611309624982108	0.0687772281563716	-0.0574962343323575	0.131687274014737	-0.0518462113418727	0.0422405724679222	0.0290289600724124	-0.00025949743408902	-0.0108443818937827	-0.136840353244631	NA	-0.0252211748142129	-0.0370081092507132	0.139672773912023	-0.0715731321895985	0.205134044713826	-0.051479104502757	0.00975417513465954	-0.054924369552219	NA	-0.0250160113092193	0.0945990751412664	-0.105997733675367	0.122965796350613	0.00290580675344278	0.0828423066199457	0.00559710033227493	0.0926647519836959	-0.0439893135040367	-0.15327707243145	0.102992961551072	-0.0153442191125065	0.0886237542116517	0.0335852481265601	NA	-0.0415082992871584	-0.00167023909310322	NA	-0.0603632311364464	-0.0192220403838728	0.00706217592038459	NA	-0.0741862766431408	-0.22171859452591	0.0181937514393861	NA	0.154379627810822	-0.0214458487863821	-0.0433298971827418	-0.0713718496795404	NA	-0.0373259980176938	-0.108644395812442	0.07041095061531	-0.130486282491095	-0.00568777448667449	0.000230389972073596	NA	NA	0.0226983516973488	-0.114520398553483	-0.0598842810796472	-0.122866301753178	-0.0448113787948966	-0.0325793648028513	0.0900046827732076	-0.0248757662649632	-0.0870456005438336	-0.0160498545553046	-0.068264407598318	0.000775669760495867	-0.0489120027618573	0.168317515485832	NA	-0.0802476850967769	0.094888738490535	NA	-0.0550199831547181	0.0182570822203773	-0.0491048176466019	0.160736168288409	-0.0436269697041599	0.00122604158186179	-0.0172025100511154	NA	-0.0350838413982027	0.10935250097929	0.111109356822997	-0.0743399287608101	-0.0184209660519671	NA	-0.0378649270871309	0.114624303372435	NA	-0.0426577794234766	-0.14767873723715	NA	-0.0195914388427086	NA	-0.0695770659307833	0.0683986547413103	0.00913321594499716	-0.000401153749230749	-0.0501682102588987	0.0872726387475539	NA	0.185121165102906	-0.166650804569943	NA	0.000195813835376487	NA	0.058353757804218	0.103958800063402	0.00832385209210769	-0.12395615569458	0.0186915772442802	0.0425928609627392	0.0863052125554776	-0.0929034331722224	0.0557437887101683	0.0611796513437639	0.129874320153328	NA	-0.0786460690504858	-0.01369585471813	0.0898928395555241	-0.0357033893169794	0.00153352222606108	0.190073843867045	NA	-0.0028232474066354	-0.109299049094498	NA	-0.0466190403904847	0.128733484051184	-0.0942173263667126	0.000503118070715082	0.0927319637596225	0.0206731779765181	-0.166257765628304	-0.0521122359038076	NA	-0.214072858094332	-0.00584566041700058	-0.0182473797330388	-0.0280864174390815	-0.127077181258076	NA	NA	0.022722343302404	0.00716361101528683	-0.0567907752984201	0.0955223991181678	-0.0565780262124164	0.0771243662180916	0.0474931462952509	0.0404025685482937	0.0630411176418654	0.0420387607312819	NA	0.0573394068551956	0.0555922534988274	0.0394621329119045	-0.141578695243021	-0.032414598926958	-0.0951131305613448	0.00776481241255085	-0.160487255385962	0.0595321689936909	NA	-0.0314482311880459	-0.0335212117101261	-0.119756566356767	0.096944254535406	-0.0746502319467806	NA	-0.0194414913111139	0.104913171999786	0.00513790806787403	0.0212420965522741	0.247897316636	0.0164781767225312	0.10908506514647	-0.129099179619414	0.137595030350704	-0.0415774515605526	0.100718345701212	0.0223437698873427	NA	-0.00737512523926557	NA	-0.072454118039932	NA	-0.0566505302541639	-0.095511108951083	-0.0515142098660362	0.169620647739819	-0.0103109214990273	0.0138253388218835	NA	-0.180355656139968	0.0141377589141823	0.128544373752514	0.0054563260614367	0.00578532858664134	NA	NA	-0.0549227818724727	-0.0776636481052501	-0.0756337113451805	NA	0.0877933977043389	-0.0686041710640253	-0.00867702263122816	-0.0864387540630272	-0.0775387506318748	-0.13709985067872	0.0747430230075085	0.175402271740386	NA	NA	-0.145480506423973	0.0733149932801458	-0.164346552031485	-0.100963377608724	0.030806455752821	0.0356192422904258	-0.0887975169394407	-0.0299976211265136	0.0387178673437004	-0.0164862915308392	-0.127199785416262	0.00574087557922787	0.0187372671392014	-0.129848917277387	0.083028241559123	0.0890354924925244	0.00329531751786736	0.0691707963245922	-0.0256701353646932	-0.0943462812438839	-0.00462014806172089	-0.0947075665905966	-0.0460527679476392	-0.00712885846972902	0.0118864290339349	-0.0732149694561291	0.0859781505277407	-0.0184587175481568	-0.115438077446842	0.136447314302993	NA	-0.00321328739764208	0.0151686922961104	-0.013184445430962	0.0614153389987632	NA	-0.111030149244543	0.00963615760685155	-0.0432094099308841	-0.0575927299791602	NA	NA	-0.079752681833654	0.0666672017735444	0.0131710383575489	0.0883771346243937	-0.0162760107147214	-0.021200464061149	-0.00242632747006144	-0.0586294848534914	0.04876893517583	0.0256158014355978	-0.0362155042395902	NA	-0.0223610579556913	0.0200783272982393	-0.0688361487158452	0.1643047431315	-0.0583151242637248	0.0198918631324799	-0.0159103151464913	-0.000931262375632859	-0.0377181549150289	NA	-0.0970386332758803	-0.0973651660770351	0.118590680196404	-0.146384425426198	0.00175438627440154	NA	0.0393936862739531	-0.0511892647446276	-0.0437779795503302	0.0795633951261234	-0.0505603671562338	NA	0.0622666827433944	-0.110545730513062	0.0731421125966602	-0.104070996098807	NA	0.033777886602444	NA	-0.0618343046258199	0.00561368276518069	0.0359669441548645	NA	0.0178845067065798	-0.000788724016187633	-0.138794963421182	-0.0187090417214895	-0.0276859594159068	0.0377312091707206	-0.028321736949868	NA	0.0473520192066913	-0.112100951028989	0.0986481877209029	-0.075838345623592	0.127397716157967	-0.052062135787369	-0.0110770651810454	-0.0797325712235342	-0.0433478908865332	0.0154428316656375	-0.0165610888943732	NA	-0.0886683856534086	-0.09341502710787	0.0557444943456111	0.123835150138948	-0.121191652438557	-0.0784084463151235	NA	0.00817178765418469	0.0376969858517449	0.0377114513783223	NA	NA	0.163556063926691	-0.115043980052039	0.103872183312798	NA	0.0922538957471267	0.0696564499180981	-0.0796000881691489	0.0459964935210761	-0.120983842800653	NA	0.0847815692256157	-0.0553990857963614	NA	0.0650844614753481	0.0325477876167861	0.112099892575825	0.0523923731745985	-0.00867084832110368	-0.1601993561253	-0.0717603019908007	NA	-0.070815456132894	0.0236932976716942	NA	0.140403635821901	-0.0228087836441467	-0.0576602945728081	0.0906992044577817	0.0565933737832973	-0.0730528497131463	0.00500119120083189	NA	0.0271517933857086	-0.029013965319253	-0.109351795343847	NA	0.0611016786273347	NA	0.0437030019231214	0.0239002252652948	-0.0525931264580746	0.058548689595291	-0.0925716081052466	NA	0.0811972939939225	0.0733844983712614	-0.058842233939495	NA	-0.00792746138211582	NA	NA	0.000553571004875149	-0.070555958698805	NA	0.0588690480863213	-0.0409231510962181	0.0346798651072007	-0.0121173482325905	-0.0627255221900739	NA	NA	0.10941300921851	NA	NA	NA	0.0300770051138284	-0.0469431034675898	NA	0.0384904729071714	0.053283943556574	NA	0.0199895954044782	NA	0.0560225147100736	NA	0.0378100639314533	0.065935281410502	-0.0273955904311954	-0.0848674878264645	NA	0.0913898451474204	-0.0149058430936681	-0.0921048302598356	NA	0.0930576145164738	0.0233184288427077	-0.184351316834813	0.0336646321138749	NA	-0.10588765454629	-0.00953578096511351	NA	0.00796732978463392	-0.0593262998532545	0.0488008651796166	0.0315891818677448	NA	-0.142818849533739	-0.124105926817314	-0.0300627159961117	0.0841902467245509	-0.00588288268660818	NA	-0.0822301751263837	0.00757411443413465	0.0371375933544667	-0.0144665850305263	0.0884840383939776	0.0881340432143497	-0.0457220013338276	0.0978280629275107	0.0581978123713596	0.126292691054545	-0.00697697044066672	-0.0270736442604187	-0.0536939177488397	0.00897091979315359	NA	-0.0191177810517303	0.0499806876399751	0.0397772026456392	0.0313088681880933	-0.00282695199271009	-0.0952334414043419	0.0288026275041349	-0.0671909596809613	-0.0114558150049673	-0.0924160154901096	-0.124512372832366	0.00937948271453372	-0.0889187098267413	NA	-0.0501366330728335	0.064019481183305	-0.0122893468717726	0.046062294026117	0.0817256385317176	-0.150269830583105	0.0579074433866481	0.119625670982128	0.0851779599356076	-0.233437787959902	0.0083960033161338	-0.0624496187319398	-0.0356809853916706	-0.0521092369531757	-0.112112946831516	NA	-0.104367186575921	0.0553962632545902	NA	-0.18212380215076	NA	0.0383149460907754	0.045048295894816	0.0462671047133891	-0.104117744446892	0.0836516704728352	0.0638792361390489	0.0837319365044535	-0.0810563433142236	-0.19759750536702	-0.0729020201372481	0.0724918759302261	-0.243902537985459	0.0472449390282467	-0.0541448187967877	0.0301969631391041	-0.0975249925048289	0.169843275722022	0.00742522535570424	NA	0.0408799309253467	0.190856569981969	0.0219200358039425	0.0421407250527663	-0.0314930390386636	-0.0498501450830575	NA	-0.111087658533131	NA	-0.0416411351592652	0.0156651068301189	0.0897621205897458	0.0226297286505367	-0.0167258533095053	-0.0434560333511565	0.0592086351431679	0.0536376480533545	0.0614783115449282	0.0310828884375371	-0.0378855669238327	-0.014765598049412	NA	0.0895580155379164	NA	-0.06853978182987	0.112028446987241	0.0118857233984921	0.026339606991048	-0.0730807867736512	0.051518443678693	0.0172332051928771	0.0639917849921752	-0.080448438380253	0.0442124707128216	0.0628985848303538	0.108165974982225	-0.0489733930453808	0.00997345134850906	-0.0463034449386933	NA	-0.00210543975244898	-0.0553059419179121	-0.0523775594502323	-0.0382311518819431	NA	NA	NA	0.0674114707568357	0.0693860151346457	NA	NA	-0.128142514367841	0.123407347728944	0.0115951780049199	-0.0488142722530298	NA	NA	NA	0.0230723384820318	NA	-0.0506649776106286	0.0141351127812719	0.0165790811374033	0.0315780708948464	0.00155716101339482	0.0726996855864598	-0.0711455171112629	0.0112940480797058	NA	0.0984613707374221	NA	-0.0104285862091139	0.0665998135887572	-0.0533151679249178	0.0915898927954537	0.0122789387489913	0.0993599974738255	0.0495947050527645	0.133575389832745	-0.0206827040549959	NA	-0.0195147009883043	NA	0.10724935454203	0.0123567350565598	0.00919936926775949	-0.152220559764721	NA	-0.0677637592516527	NA	-0.0780745043418193	0.170656344160986	-0.0020592206309457	0.144572706426814	-0.065842490349774	0.0586148429180533	-0.0705372593595709	-0.0727977625005747	-0.0294094739849413	0.167906130022681	-0.109418654302052	0.0942236770856978	-0.167307221940606	-0.0588748695787244	0.016191158052725	NA	NA	0.14582520933778	0.00842158260093523	-0.0100537173801274	0.117360581210746	NA	-0.0403632293723577	-0.0934568277682369	0.028282397773932	-0.00720930091020801	NA	NA	NA	0.0306011158389667	0.0375572700340709	-0.037514931907503	-0.089006914257091	NA	-0.101960616898258	0.00165312743361537	0.0303446173555096	0.103969737412765	-0.0305176744478558	-0.054829814402884	-0.0542903561068648	-0.00136064154257553	-0.198195002178209	-0.116050569011191	NA	0.0290227857622879	NA	-0.00320040955081101	0.0185850262924177	0.00568336426515701	-0.0651091587158461	NA	0.0144053711558635	-0.0138683825838942	0.0122099628844578	0.0260582440520433	-0.0121351655275212	-0.0338191662758477	0.0332661244975546	0.0225053604037435	0.0936604035934842	-0.109461874472924	0.0531227058578946	0.091688328939724	-0.047541835140804	0.0455279515870581	NA	-0.00134352988308768	0.0666033417659711	0.0849655636673253	0.0781775271164678	-0.0270487706110601	0.132451477199288	0.0610044773450892	0.076582791015744	-0.0273638368362695	0.113928899643558	NA	0.0567745456832357	0.0807975515155774	-0.0370553868253807	0.0709362962024732	-0.0335672544227687	0.0355458562043747	NA	-0.0231360220807444	-0.07446853082026	NA	-0.0821188538822169	NA	NA	-0.0391897576309844	0.209275242718747	NA	-0.00672646985847337	0.141522420816458	0.095912086291453	0.0509938037269726	0.07957768424384	0.0161839252894363	NA	-0.00868813715578439	0.0472960975978495	-0.124591051184238	0.0121408106110636	0.027840846395601	0.146720660714691	NA	0.0539371855677443	0.00309950368249088	-0.082001365580991	0.0301211073290033	-0.00913603848676836	0.127271407413706	NA	-0.207270003199176	0.0299237058138805	0.0189979994353153	0.037663468168212	-0.0974960614516742	-0.0510352598092369	-0.0136152358687903	-0.0793012515591239	-0.0654205203549807	0.0654954941207781	0.182462683572164	-0.0636601363340601	0.126244884253296	-0.0127663564311041	-0.060388104785805	0.141161135469745	0.0637407551833997	NA	-0.117115196485513	0.104361188674657	0.00799855415297774	NA	0.143520956799323	0.110333687062501	-0.00940082818667836	-0.055769196505199	0.0797572684640322	-0.00513649679698844	NA	NA	0.17828073512042	NA	0.0437294632522263	NA	-0.105351018792043	-0.0828343682212142	0.140372764271279	NA	-0.102704533063828	-0.0312333651957139	-0.0186342443645529	-0.0733839691446793	NA	0.0733885557750575	-0.0241913212232736	0.116455437618381	-0.0132041246464861	-0.093750901339023	-0.0359431289586701	NA	0.0420389371401426	-0.0451530827580716	-0.0306157577744048	-0.0510929455066857	0.0794138004122502	0.0868783649438904	0.0622423383206179	NA	NA	-0.0901705071022652	0.0962811336280365	NA	NA	-0.0368399916064666	0.0298774919630315	-0.101164660118782	-0.030035549031564	NA	NA	-0.0396545949789277	-0.0269609189984317	-0.0066024544294016	-0.034659754497081	-0.00982667917640705	-0.0703846656950657	0.0476298631622931	-0.0182835435494822	0.0881416287953598	-0.0762604920272459	-0.055487824347565	0.143442984082894	NA	-0.148152218619268	0.0233935790173657	0.0544988713802117	0.0630753409608411	0.0494396416642096	NA	-0.0405835640393714	NA	0.0143120508685535	-0.0275153720476104	NA	NA	0.0541920963714552	0.0349536516590064	-0.0395914406067972	0.0435805741737959	NA	0.00689352904955583	NA	NA	-0.0449018765404354	0.0246242072296057	-0.0241971213778521	-0.0237608622653421	0.0517969932697376	NA	-0.0302982218251456	-0.107992565072157	NA	0.0203279458361291	-0.116918677014693	-0.0866553841439662	NA	0.0697157232952931	0.0244656156638368	0.156997535303603	-0.0169147871993145	-0.105425110513536	-0.0702774091077604	0.0405122948596488	-0.10847733662136	0.120735282715928	0.137541931283633	-0.0515944758976545	0.052547083745432	0.0413267745694986	0.034242900359248	-0.0852389974014096	0.0297245402101507	0.0493817795579002	-0.0461801351450643	-0.157158420184561	0.00359574180763868	-0.192443191275101	0.0352352002006829	0.110699911857313	0.0676684984668749	0.0384571316324992	0.0665729994419308	-0.165170734228674	0.14325546146397	-0.011561660321387	-0.023268328726269	0.0722503658058241	NA	0.010277050997773	0.0616485460955032	NA	0.0490674189681336	0.0703783149760806	0.0991417797131402	-0.0335785445898535	0.0122249576376173	0.126326208738078	-0.0168671568069256	0.0174985241193692	0.145250645678482	0.125038776872693	0.0385022923008383	0.0679948608566168	0.12891395031568	-0.0205825038221186	0.0211138473105456	NA	0.030616816227569	-0.0484293481189834	NA	-0.0739103731850067	NA	0.0447787431556671	NA	-0.175101318224033	-0.0915154482562385	0.00142591282103436	NA	0.159190826668681	0.0245712845713958	NA	NA	NA	0.0584583682586128	0.0458347265958146	0.105005257425071	NA	-0.0163037069058513	-0.122148494098992	-0.103353541262342	0.067119514092378	0.07946672307046	NA	NA	NA	NA	-0.0579605424537187	-0.0465557096094936	0.0532276691300108	-0.1209804910323	0.00140950679698931	NA	NA	NA	0.00570523896388375	0.069711665891497	-0.0802729115638569	-0.0335021595531706	NA	-0.0265909896175448	-0.0207206319600463	NA	0.0450504128011444	NA	0.0200994963615232	0.130099947086163	0.0457130044819319	-0.0124366482704567	NA	-0.079078094350339	-0.0194573681085769	0.0204343203791309	0.0372674302759415	NA	0.0379032078099027	0.0465400092208913	-0.0418013144047804	0.00386899913286226	NA	NA	0.0605084156288021	0.0470985196738661	0.0983276528210118	0.0578880384119712	-0.0161315318578085	0.0660869930307036	0.157448789169273	-0.100789614880935	0.138267853745412	0.0839132848132526	NA	0.0404650172849813	0.0186307161873389	0.0247683332687972	0.173840876914335	NA	-0.113703096301862	0.114950130538147	0.0757840116944965	-0.0190323991631517	0.0659970245117468	0.0412124616277653	-0.0754553619870133	0.013946531709184	0.0274518648577586	-0.00100888227434066	NA	0.00985561022956177	0.021239803237085	0.0588664019534108	0.099128372639727	0.046352310193107	0.0710424943366143	NA	-0.0139786381218314	NA	-0.123309264402395	0.184942110109296	-0.0734501289460681	-0.0251779546433415	0.117251840365048	0.0432773273422534	-0.0888652579419493	NA	0.151621122456064	-0.0069046428077799	0.0824351549694512	0.0914343001803167	-0.0644052873616549	0.0499866855412389	0.0186264823746821	-0.017065969592934	0.0396627097865199	NA	-0.146412298026188	0.200243814686374	NA	0.0793338871983533	NA	NA	0.0105965274444998	0.0133850223055774	NA	NA	NA	NA	NA	NA	NA	NA	NA	0.0230991526288582	-0.0125723066843347	-0.073087073032122	-0.139871057471449	-0.0198639905324893	0.102509954090476	0.0692840569243218	0.024704473261224	0.0805396417612346	0.0305534854465778	0.073151638675138	0.180847131225877	-0.145979743499753	0.00700043281913975	0.107424175722983	0.0932102081809789	NA	-0.0513485619458393	0.0767270934637962	-0.0486304542201809	-0.0848553081293881	-0.00369947021773001	0.167522440750659	0.0416298486641173	NA	0.140439270411763	0.0547790086510025	0.00890423724380916	0.0186619405556827	-0.000407151650494533	NA	0.253110551287393	0.0864929115832619	0.00621329648269842	0.107348319912883	0.0327284302901424	0.108027494026576	0.0251541394471471	NA	0.0609661966223174	0.0657435249789216	0.0271413852629274	0.00023285969612339	-0.00187857795758938	-0.0705266748279289	0.0217466258938748	0.120576161923577	0.0802584460372796	0.0672239481379121	0.048883424526424	-0.0375098160505427	-0.0946119529880975	-0.0161892175552573	NA	-0.0853323176887197	-0.108833858928833	0.0800963333591478	-0.0508625555346121	0.0233974600123011	0.0696448069332919	0.0254238685951567	-0.00208409428030434	-0.000211514223978746	0.0300759466606642	0.0360900775396328	NA	0.0481502693013567	0.0473114451687304	0.204162913935675	0.0791793530363805	0.149994985578135	0.083250163905883	0.12577193209776	0.0130307933132927	0.0186864613873199	NA	NA	0.114806357316677	0.00339922233681939	NA	NA	0.122557409838093	0.0142601866635078	-0.0337163199100598	-0.0606100271325651	-0.243603524966574	0.0727702427183056	-0.000123133384768277	-0.103342613028254	0.0469609207625204	0.00334700531405233	0.0998864015141529	-0.0125604872906678	0.0406481296823875	0.0233032576806875	NA	-0.070198377938167	0.0102848129876437	NA	0.0937180892909329	0.0667984499659048	NA	0.12809682447292	NA	-0.05323754802621	NA	-0.0669111752278918	-0.115800421246719	0.0300452515189025	NA	0.0791606536971464	0.0149816989037689	NA	NA	0.0191325993960291	0.134812709799751	0.0455914587769099	-0.080502419491627	-0.0998452982496099	NA	0.034821168604621	-0.0151900377682551	NA	0.0421102063198652	-0.00566713464997265	0.0935093976087253	0.0572231534159946	0.0706736296426186	0.098173118659039	-0.109894428999359	0.0276289793539009	0.00603547635111328	0.00959099693851246	NA	NA	0.0337260223973983	0.0624919568585077	-0.0281903123486468	-0.0426990628631266	NA	-0.037611780372027	0.0464477473867455	-0.0406456599583377	NA	0.105023956764306	-0.00267576983510533	NA	0.016341458402041	0.111861387796159	NA	0.0512009077294338	0.175532285070722	NA	0.0834491531007521	0.0105427227419865	0.0614199202120366	-0.033976346570731	-0.0903363314313227	-0.0372792496696084	-0.206073421897051	0.25007596606564	0.0950109898309998	NA	NA	NA	0.0433193126510999	0.187301578621152	0.0217409808103324	-0.049715368713483	NA	-0.145210600867103	0.118018409852294	0.00192179812846076	0.0767216247891145	-0.0994506716282251	0.0880961153092993	0.0604747215364085	0.0872706982500862	0.0438503033218055	0.0956467673649609	NA	0.0717779428768707	0.130465466245532	0.0344526504946197	NA	0.0926945650811542	-0.0366595253419709	NA	-0.0417909800050493	NA	-0.0586360119813372	NA	-0.0669725655114153	-0.0504349404562764	NA	0.0712032028087116	0.0115415507292831	0.0641431437946554	-0.011481217880908	0.0299302329417264	0.0921817445231006	-0.0308870746021607	0.0496770879907112	0.129524501382561	NA	0.0262596937771511	0.0937740108997746	-0.0590847961229569	0.110255537937211	NA	NA	NA	NA	0.125557771740871	0.0149233075708774	0.0201734116741563	0.0365870213002234	0.173250804556782	0.190827815337675	-0.103294973520589	-0.074112184921647	-0.036564970192636	NA	NA	0.24812417843086	0.0562280310327885	0.0526940323263947	0.205503974094712	-0.00600160584985897	-0.0755904911743091	0.0360918416282398	-0.0507519471789535	0.12392845950345	0.118510766982507	0.0219824845406301	0.122542767902655	NA	0.0223966925455526	0.0211156113991526	0.0613682324158517	-0.0221530738629257	NA	-0.0856338004316552	0.117907448678914	0.0161426456160326	NA	-0.0730620229739026	-0.0154204277403287	-0.01622520496284	0.0449376875391574	0.150782474732298	-0.00322792933308014	0.0265431828162952	NA	-0.0448775321176589	0.0342836508060696	-0.127344087864315	0.201211770105032	0.0333710877696708	NA	0.0527063809466437	-0.0726497618744784	-0.0353740339740534	NA	0.0718996649907534	NA	-0.0360085766459896	0.00826810689212663	0.143747465776461	0.0717655942566217	0.0101445679433876	-0.130554905537907	0.046629448513266	-0.132859863711807	0.00920713125763027	0.00118564395276159	0.0170066962157389	-0.0340567890112099	0.00514796337293391	-0.0262524610138624	-0.178832189218967	0.121161133705656	NA	0.0126573357551918	-0.0377477916036264	-0.0462563437728865	-0.0523708512935932	0.00995386996497141	-0.185089940734562	-0.0543371044549502	-0.0125754820438272	0.0323073423396526	0.0242272872930317	0.0471943096852259	NA	0.0514230064850545	0.0576452998196486	NA	0.165360020936204	NA	0.150619472945012	-0.0300129686973944	-0.0755725041363471	NA	-0.0194353170009895	NA	-0.00779356705684487	0.0161542886008388	0.11664048024137	0.165842322761357	0.0993790583964539	NA	-0.066963921477241	NA	-0.0679022402073019	0.178691254300628	NA	0.0170460353916749	0.0687191896412014	0.179498838303551	0.0923742065901238	-0.130727786221392	0.0558323508829	0.0912148475576065	0.0669884423088783	0.0214248580217262	0.016158875231217	NA	-0.04665820315756	-0.0834786133804889	-0.0795178816400629	0.027148088799634	-0.0945867265210174	-0.0306408078326241	-0.116356461975644	0.00484930317176959	NA	0.00630943986830019	-0.0244534434524485	0.0379785377432965	0.0027837318218387	0.0146692788114701	0.0801016185601177	-0.0499189445387303	0.123146439023969	-0.01679765171581	0.11819887611679	-0.00743528066076411	0.0774030922179968	NA	0.136904566069926	-0.126644626731641	0.0520958298797626	0.0431838306460826	0.0482275363823431	-0.0231183811946744	NA	0.0397046985974965	0.147293107467661	0.044076816186714	-0.102751281411913	-0.072790529737286	-0.0410231749202347	0.175631603259296	-0.0512875244800373	-0.0527869997959834	-0.0474559240256433	-0.130213377983593	NA	-0.0853497821659289	0.0200816790665926	-0.0126785048184758	-0.116112664930157	-0.0479382258507959	0.139163481531184	0.0922336087281463	-0.071608061144017	0.0464255198702973	0.0627953800989109	0.049087176760532	0.0312481835400126	-0.0376123095986091	0.0556764005253811	0.0590325791001898	0.00449895517442031	NA	0.00123944865527495	0.0634061075746527	NA	-0.043035647203095	NA	-0.0269632123136208	0.0289744497344563	0.103319847169948	-0.0222673848506598	-0.124493849901992	-0.00858828897429629	-0.11299657881476	-0.0233196637047326	-0.0880119682827456	0.028253643129638	0.0908184568476146	0.0263094410758683	0.025770688415292	0.0816751855975576	-0.0580235204169884	NA	-0.047323440971258	0.0725142734614306	-0.0165279225678004	-0.0855912858962266	-0.0424139823779898	0.112589427164266	-0.15795737591467	0.0338562121365946	-0.0928485700165449	-0.0289442838192766	NA	-0.0571552360046253	0.0530152728617286	-0.0514526431736521	0.0885149099446	0.0748250597276353	0.0708156325417547	NA	0.0211829995839398	0.167738365196155	NA	NA	-0.0460250717565094	0.0556839861063912	0.0741277089013885	0.0546084212827061	0.00998615278647943	-0.0733610359927883	-0.0125013903223334	-0.173038393007012	NA	-0.0457043644790849	0.02574246299758	-0.0141111224208802	NA	0.171180454886125	-0.0205698023841482	0.0805717481738819	0.0560588549353777	0.0218069577242341	NA	-0.0337159670923384	0.0242361077360667	0.0345200386794069	NA	0.116420498392078	0.0628872891153354	-0.000972365640175852	-0.0406410733279595	0.0724400053310761	0.00778651070241689	-0.0864382248364451	0.129611647359746	-0.0909204211690989	-0.00135146828181916	0.0409903628721446	0.109029143537628	NA	-0.0549095512079202	0.00652871552562919	NA	-0.0501830286031975	0.0238945801817524	-0.00036252020873755	0.0534880486084033	0.0605135314857624	NA	0.0255320072267655	0.0683432623590507	-0.0323941354991168	-0.0558683333658222	-0.0232159352946413	NA	0.0840078399625875	-0.100680594205022	0.147889722234547	-0.126163206950792	0.190114770722728	-0.0616732433360012	0.18256253098732	0.235858999573003	NA	0.0335552586202412	0.117292663799376	0.0401300168585129	0.0893853112632916	0.0568302908832168	0.173801714147259	-0.208764539067022	0.0202639094196952	-0.0285110236573986	-0.221374068020964	NA	0.00134829292232657	0.037742146520084	-0.0479939710507769	0.170695859745783	0.0305025032858357	-0.0178553992445644	0.0474375816883353	-0.0734802883826212	0.0498757287671189	-0.00573099465754588	-0.00906900311970253	0.0164801157665508	NA	-0.0881224002295436	-0.0738489829014833	-0.0684831606261033	NA	-0.100495364901288	0.00237164072324458	-0.0706880889354689	0.0335370885075891	-0.0177804254787671	-0.0726227649107608	-0.0566900458389606	-0.02922001086855	NA	0.0115025633530527	0.0380670916414925	0.0057249967562821	0.0902072001452907	0.0417773227997252	0.0669224653949766	0.155584147511679	0.100191774089382	-0.0209353215435176	0.076606253394217	-0.0631446752127359	NA	-0.000444726737823535	-0.0504444665347542	-0.0551748701344123	0.0223014317607749	-0.0826791284237986	0.0168803874714781	NA	-0.112511630856697	0.0219078635925542	-0.0859231109632024	0.191819233134807	-0.0405883270786103	-0.0916832130827637	0.0359187845358936	NA	NA	0.104080345768424	0.0365815526255417	NA	-0.065921168701646	0.242820269625068	-0.0352262033487872	0.112328342050431	0.0822892648416527	0.0864006497491161	0.0936801613858825	0.0743510425190341	0.130544673823986	-0.0445317707506878	NA	-0.0566214227921485	NA	NA	0.0674405782188511	NA	NA	NA	0.0798004886349036	0.0229507927770099	0.0894387631480835	0.00742257922279375	0.000502412435272283	NA	0.00821588986935957	-0.00482919256164984	NA	-0.106472459310852	-0.000364989932787343	0.00349801129881113	-0.0574477218956651	-0.051386313442029	-0.034574019790781	-0.00459403955033736	0.0304806285871089	-0.0439000506205228	-0.0204770113234202	-0.0944882903767471	0.177033171657553	-0.0763292914829188	-0.00524428261087586	-0.0227717377833998	0.0265285408808572	0.00989477299663707	0.0112845229965729	-0.00697467712547762	0.029864079618964	0.0154110780707116	-0.0295061486431776	NA	NA	-0.00910904873453975	NA	NA	0.0277004249424842	0.0685978203450401	NA	0.0334751689974836	-0.0549240167344976
b0122	0.174332513032203	NA	NA	0.0305829430287635	-0.153030792163919	0.115816993464052	0.0417475060199518	NA	-0.0100226694206442	-0.024245278858282	0.136239139830471	NA	-0.0352376668166142	NA	-0.0619364398930962	0.0630636924135376	NA	NA	-0.0934430596350101	-0.0982537288419641	-0.0728349847701823	0.00813950411473631	0.0496287475854039	-0.0624582572570189	-0.0745920104434036	-0.142597267426989	-0.0537101426265513	0.0821341942084976	NA	0.10068958217565	0.0348238116659169	0.0754084305787092	0.0965436214971819	-0.0473065015479876	0.0571014262655129	-0.139082144778739	0.0876494403429388	-0.0856817760842529	NA	0.101658772370847	0.0131791520026814	0.0457978531043547	-0.0589434874264596	NA	-0.0849115750663738	0.0750820742152012	0.00786995139936316	-0.107512723487956	0.185255748723241	0.139123424448502	0.000405740343820839	0.0725142670653507	0.0516211090824094	0.086109391124871	0.0870517671756062	0.0499085320137952	-0.00360473834158045	-0.253256066259162	NA	NA	-0.00391980453899959	NA	-0.0414952413714024	0.146819083908867	-0.0742035581664065	0.134382260326533	0.0941426971148333	0.0809264992546726	0.110501442142309	-0.17278470182495	0.103934483143077	NA	NA	NA	0.0315443712347737	0.00327361922800132	-0.127116685630618	0.0895754721141718	0.0355453238425375	0.141884928510316	0.22025985022889	-0.0742783555167456	-0.153953763241689	0.0269849082232983	0.095891261587856	NA	-0.0297273601298369	0.0823222460374163	NA	-0.0873791819921851	0.0168004787032121	0.116133823749923	0.139098727210182	0.282937560089263	0.0473262593386432	0.132220910818353	1	NA	0.0354758187575525	0.147230129504391	-0.107363481604968	-0.0191184850008379	NA	0.0515124412338035	0.394965644377409	0.186812380372752	-0.216812468577174	-0.0968819822075791	0.0092918066911875	0.0492978045919222	-0.00255475289531017	-0.0220990888483149	-0.0640477009517257	NA	-0.0781032520970601	-0.0429223889285809	NA	-0.067331022377462	0.0481617316292239	-0.106754518271546	0.128507140148007	0.00653912307163081	0.0308817796124298	0.00846197948365131	0.0450664620324063	-0.129003389608054	-0.0497391795224613	-0.038148416126275	0.145534121880871	0.0362784790029372	-0.00926710945286797	NA	NA	-0.054664514478756	0.257778506150364	0.0150095701798488	0.0893306166371182	-0.0884859788914453	NA	NA	-0.0349240242117719	NA	-5.22170181612906e-05	-0.00174609474919072	NA	NA	0.205252749772874	NA	0.00172704259391566	0.0207876654935478	0.141475307171902	NA	0.0878826528362132	0.0257031215545147	0.0898658410732714	0.0277529923350357	0.0212029319150062	-0.0463881171001914	-0.193151102996304	-0.0455748723240983	NA	-0.0340871283286144	-0.0769241353761478	-0.0360145713706085	-0.201260264789677	0.160203222989601	0.0186968678609545	0.117242024115089	-0.0566092455875738	NA	0.03085672955642	-0.055209617810237	-0.0286731408712833	0.0335356742787083	-0.0486066347366657	NA	-0.116409727183721	-0.222450142450142	0.0545995960237446	0.00437599781253032	-0.0693583128258051	0.053731311687968	-0.0289726830903302	NA	-0.0900119075970469	NA	NA	0.246027890238417	0.0747126740934791	0.0094361091265116	-0.00429167438455364	0.157696806117859	0.0947880006703536	-0.0432275762306722	-0.0758540393215316	0.234817460947492	-0.00735095657696277	0.0513321513940709	NA	-0.00156862745098039	NA	-0.208439046333783	-0.0461453785292795	-0.0478752436647173	0.223484956735731	0.0117978707452392	0.0100690640628721	0.116065024300318	0.102477662229984	0.104250218305946	NA	0.0544425921515705	0.000611433111184598	0.0809713071013381	0.0459252202905454	NA	-0.00473022677357043	0.221779083203232	-0.037498522575922	0.02294020622194	0.334799643654133	0.270430525786563	0.0435253543612677	0.0973865029592584	0.128356486994258	0.132727545359124	0.0266035123001067	NA	0.12418547625978	0.0676884266977146	0.032408421758267	NA	0.0372053310753001	0.132311926119976	NA	0.0159484180536812	0.0538713803110088	-0.0591428294214672	-0.0977079198751025	-0.0737533627936105	0.056207386238346	0.0645942155539679	-0.0143300433083715	0.0326642145837192	0.00771171334548029	NA	0.149727712947527	-0.190056539034867	0.0909094758011167	-0.036403376465296	-0.062682296490346	0.125960149241883	0.0439688461979484	0.049297451774232	0.337846224409692	0.21908285041412	0.0804329073059723	0.234693974755894	-0.0418392386194244	-0.00784948797332698	-0.142412038139592	-0.0108678442722557	-0.0320093849505614	0.152322334241839	0.100919972127402	NA	0.136504105915871	0.179807185132263	0.0522759387155672	0.154019740149771	-0.000734566431160858	-0.103216462473428	-0.0858214918896033	-0.0266934808111279	0.0646362008591111	0.0597225088865956	-0.0948391592354441	-0.191967399645418	-0.00561368227002902	-0.0131703315604244	0.100583031233186	0.0290354846391998	-0.139290307216004	NA	-0.055413193617528	0.0320750118701113	-0.0692464696179867	-0.16255475289531	0.139488943575631	0.124080689405767	NA	-0.0303797200391628	0.0887618745203885	-0.0941049456219735	-0.165231933529147	-0.0297421784728286	0.0114926834431478	-0.185347128505023	-0.145183773914424	NA	-0.0623474725022713	-0.00623922803489367	-0.090095525389643	-0.0643652368729768	-0.0708323851357907	NA	-0.0823014588311056	-0.124152311396893	-0.0502151305866476	NA	-0.0326229349139566	-0.0801326594515449	NA	-0.0257475765834899	-0.168305328429167	-0.0696751431116756	NA	0.0318781367697776	0.0995722085505367	NA	NA	NA	NA	0.16705635380558	0.0847203478782426	-0.180965838427139	NA	-0.0152632460991594	0.160546867419932	-0.0188588111807926	NA	-0.104126732114348	-0.00948056415548676	NA	0.11371420002999	0.00402318012225133	0.0461718398560504	NA	0.1581163063516	NA	-0.167788097695218	NA	-0.0558450424704295	NA	NA	NA	0.21752763003537	0.0268462508710187	-0.0929399416086722	0.0129060711104055	0.0569479505702416	0.00763321072918596	NA	-0.0496298060384748	-0.0573868557769487	-0.00859463893519621	-0.0206098453776472	0.0311594471346793	NA	-0.0286537358983179	-0.0977661347939986	NA	NA	NA	NA	NA	-0.0614975346863892	-0.0767004489605109	NA	0.0710405475730553	-0.0698317941661595	-0.0124749278928845	NA	NA	NA	-0.0711019378511639	-0.225410988506964	-0.0193453467756873	NA	-0.0243070219540808	-0.147228705247281	-0.00446949450045425	-0.0396440069505085	NA	0.108203187707832	NA	NA	0.026867422302261	NA	-0.0465214821871169	-0.0224928333906662	NA	NA	NA	0.0816917608248878	0.0335564905224348	-0.0677198274721495	-0.0219304613360068	-0.127791978689811	-0.0890346025949741	0.0688509609871839	0.0443964612385665	NA	-0.0136353452762121	-0.058130948285747	0.0825300556569906	-0.056475527682958	0.0138865514716908	-0.136196801707638	0.0493115644818431	0.0190500383689238	-0.102267030068888	-0.0859957838286012	0.0275787003960379	0.154823106030536	0.0635766893352033	-0.0588129448810563	NA	NA	-0.196227320437847	NA	NA	0.134568548067	-0.0976133647341078	0.11348698543745	0.0649424466142732	0.0761218279484533	-0.046100570682614	-0.0465070166618154	-0.0830109461688409	0.24911786756988	0.0425505190830268	0.104075926366948	0.038952837095252	-0.155700916443951	-0.136015453414834	-0.0476928369188431	-0.0783001243682358	0.0248545972016793	-0.175710971748123	-0.132979104372293	NA	NA	-0.113246010954989	NA	-0.0236260838118423	0.00406199006818202	-0.0525345540825417	-0.0585924389927445	-0.0527413052490452	-0.0671228658607313	-0.0908410291692025	-0.100244679068208	NA	0.0314346449330969	-0.108372893016856	-0.155495576548208	0.0193464052287582	NA	0.0288160320358463	-0.0492364143138137	-0.141320420205869	-0.132411420708634	-0.128495144346538	-0.182154481225689	-0.110100994063842	-0.171042488070352	-0.144878586612333	-0.0058659469185785	0.173652986160726	-0.035381616434248	0.0497790479214628	0.230581884575693	-0.085458089668616	0.161165356830992	-0.039346228819913	0.237674578603371	NA	0.0191124871001032	0.047877360570859	NA	-0.187566897547644	0.105500251382604	0.229408060120134	0.140262319952722	0.0941458724740458	-0.069330440228273	-0.0992857205860302	0.118763373995572	-0.163281204519595	0.048007550298572	0.106600336940894	-0.0217882564631791	-0.0988221181410036	0.0468619512582361	-0.0407049297451774	NA	0.0516013512917538	NA	0.0505944096036975	-0.232993040671059	-0.19806657652762	-0.167515369620633	NA	-0.17092641105025	0.0866806029654327	-0.150015259365105	-0.0407419756026567	0.0307893413775767	-0.064461556102423	0.0495733552080301	0.112436294355799	0.107942455434716	0.0244305081456784	-0.209378247025306	0.0583962671888369	-0.0867342312543551	-0.178435077134768	-0.0245211822920801	-0.00889806214883614	NA	-0.0539250085999312	0.0328074585659725	0.0323611441877696	-0.0620144126026479	-0.198446543709702	-0.248390710310215	NA	0.0193756890970513	0.0874652695086132	0.124649431522497	0.123345064521535	0.0497218914556376	-0.00251911830859199	0.0327425401109612	-0.0432579185520362	-0.00592927821697216	0.016722147248463	-0.0830254116941423	NA	NA	-0.0153697970416237	NA	0.00062554576486465	NA	NA	-0.166236758311062	-0.176434248013195	-0.0203357060323005	NA	0.0269069355137467	0.164902401806427	-0.0686092808693428	NA	-0.0514009508436753	0.0361052455170102	0.108793098885978	-0.260242914979757	0.0590627398057739	NA	0.0199500762968255	-0.0667887415875032	-0.000594850625810378	0.105129087172431	NA	-0.0637679165233345	0.2310207897824	0.0888038598255317	-0.0655069549187196	0.144007832552724	0.297113422066982	-0.0576489993208259	0.131278875922839	-0.147985146375239	-0.0734968643327776	-0.0079147592460286	0.183109205895584	NA	-0.0550487329434698	0.0681714341157066	-0.0192645515246134	NA	-0.041222866114507	-0.0819468480149595	-0.152008326497491	-0.181836945304438	-0.0587893060958076	-0.11889956162402	0.0343457436955889	0.161596500048512	-0.0259419791308336	-0.209379658296067	-0.0382846003898636	0.105631146745698	-0.224632672682208	-0.0372088592522029	NA	-0.0764654723787851	-0.0354567666022774	0.00691981335944184	0.195102890458928	NA	0.0958376332989336	NA	NA	-0.023929154207792	0.0592178084039243	-0.00563626260220688	-0.195799352579538	-0.00396637647411641	-0.163978372275586	NA	0.092082241803604	0.0294299348169317	NA	0.071791343617969	NA	0.109692431178499	-0.0510266112742893	0.12576645232992	NA	-0.0285270743475078	0.116227008627108	0.0242886754341863	NA	-0.134369558889683	-0.106563996718795	NA	NA	NA	-0.0794337276071022	NA	NA	0.00260873400192286	-0.13286091044605	-0.00306422164007303	-0.00211620050629339	0.164169599463717	0.152798990941406	0.140163178181754	0.02885872297637	0.094132112584125	0.127320261437909	NA	NA	-0.011114815696859	0.0729612870789341	0.0341873285526536	0.122024820724511	0.149101108729592	-0.208837024688418	NA	-0.0417686750813686	0.142765914282942	-0.0810884425745107	NA	NA	-0.0729115397846048	NA	-0.0572436117946954	-0.0420957370802572	-0.0926636853571838	NA	-0.05243117849929	0.0842638017870216	0.188581761089501	0.0549792278584848	0.156027272807459	0.105426512485336	NA	NA	-0.195922133135755	0.123799846524305	-0.140559745265628	-0.278346343485662	0.015145052172916	NA	NA	0.0800296366859834	NA	-0.126802677886269	-0.000221569509495206	-0.217454596773482	-0.0655535268538364	0.0788995616240198	-0.139886569112575	0.0827540948903178	0.0631127340724864	NA	-0.280962839476771	-0.0207809619574325	0.0376922194878851	0.00541010646273804	0.0269930230301747	0.0611083767740114	0.0743051696612068	0.0457615128822559	-0.109192135693684	0.0377042152893546	-0.0804660721688585	-0.0901816129060711	0.160859111075829	NA	-0.131951346440511	NA	-0.154246601924621	0.0571497622890812	NA	0.178075908726064	NA	NA	-0.0807543242218165	NA	-0.00366083635433481	0.179878101488009	NA	0.0334030148271634	-0.00838929903945384	NA	0.0240741622784966	0.209517962830656	-0.0271101585033474	-0.0933629700193168	0.0184805906168135	-0.0542947615393436	0.0893907799379732	-0.00581725807732	NA	0.0651209723655544	0.0536522805253455	NA	0.00567154437123477	-0.121003060693463	NA	0.157385973732723	-0.056609598405264	NA	NA	-0.262172474927893	NA	0.0592663156130648	-0.215927248992264	-0.166014130348496	-0.14774558316354	-0.152508106207661	0.0402243920510174	-0.17309325616269	0.195589426053822	NA	NA	0.111621285491255	0.077924726345779	0.0568703306783802	-0.261326770924294	0.0844553817928431	0.115364681185115	-0.0226120857699805	-0.0150903654309227	-0.0504479902622317	-0.0990503911866141	NA	-0.226955977172695	-0.0988464625616328	0.0801425383468727	-0.104628354747957	-0.179054624998897	0.00176638192218447	NA	0.208331084120558	0.0461619609607226	NA	-0.21977860689935	-0.115072900955254	-0.0159759434701194	-0.0909087701657361	NA	NA	0.197684810316389	0.0867712771118344	-0.127429987739585	NA	0.109607049297452	NA	0.0441904157074436	-0.0214333218667584	NA	0.0616598308239175	NA	NA	NA	NA	0.00582678415495753	0.0356733966641087	0.0861975955474407	NA	-0.0849634392668448	0.0310706905491579	0.130564067282334	-0.117753609765994	NA	NA	-0.0596223296983727	-0.046167606043767	0.00915526624504953	NA	NA	0.0997147468974094	0.035317050796927	0.0586894586894587	-0.0979065562347296	-0.0589713600239916	0.0712257768604518	-0.0720990006438923	-0.00714685217352037	-0.146790858493645	-0.272062660421794	-0.207983205877943	0.0547146145907756	-0.0558009402591446	-0.116643645312376	-0.200093849505614	NA	0.00138869042893811	-0.0832586241874168	0.180870577650763	-0.176459650886895	-0.00382983602797844	0.085354361267674	0.0473096769072001	0.0158584495426601	-0.016371799282016	0.0633826396055498	0.00159403032468048	-0.132693322043167	NA	-0.144750513790761	0.109549540013936	-0.162987307383592	0.00644350947756521	0.0366542298430843	-0.0972485512423593	0.120115724202412	-0.173499157647764	NA	-0.130650507616452	-0.194619177405555	-0.0468520723629083	0.0715443712347737	0.1487050839887	-0.140994769477742	0.0251350850731656	-0.083709172377903	-0.0055635821580094	-0.160281548516843	-0.0814726610392245	NA	NA	NA	-0.073029380893158	0.0575907844019299	-0.116280948726769	-0.0248489499263493	-0.00188157674225786	-0.045780565037531	0.121465791808085	NA	NA	0.105635733375671	0.179655120707752	-0.0941550457339931	-0.169164792322687	0.0131650392950703	0.0786088398472299	NA	0.0837980824358533	-0.0767583110617166	0.0395060552336094	-0.0426203769857021	-0.114812874317518	-0.19828071939527	NA	0.13257018866926	-0.035290589470156	0.0589812389193194	-0.0990740299718628	0.110137687103631	0.186134264772036	0.0738415672161802	0.0364118440898627	NA	NA	-0.118333289231122	0.0951404655429423	NA	0.0700431319626366	0.0182071569068473	-0.0240843939915147	-0.128304269976097	0.0842757975884911	0.0797061028639976	-0.18694927363658	NA	0.165796794651284	-0.0904935037442777	-0.029929877484057	0.0592945410282872	0.0348996674693269	0.062037345752516	0.0700702989247881	NA	0.0248669436285535	-0.0445203002478544	-0.0361073624231519	0.0651421414269711	NA	0.0820428144267153	-0.181780494473993	-0.103538232206963	-0.114413484692122	NA	0.0117036684219347	NA	-0.0460042514531679	0.284248277808649	-0.113313046316142	0.0116119358224621	-0.0472207668492498	NA	-0.00297354749367133	-0.0781364169599464	-0.0236804177361453	0.0868711245181833	-0.0917572967108571	-0.0237633298933609	0.0412151041253208	0.129414234429714	NA	-0.266979968775634	NA	-0.174230195902023	-0.127409524313549	-0.0433993984458381	-0.0180441551339384	0.117658348989618	-0.0162747744171893	-0.0878209097404144	0.0560175703209759	-0.118920730685437	-0.163424801319538	-0.0101491545737658	NA	NA	NA	-0.0612184558933785	NA	0.00526721529817505	-0.0799096786712886	0.106269041129722	NA	0.0137443659425084	-0.156804882996833	-0.0383759801716458	-4.05740343820839e-05	0.0888084464555053	NA	0.0298127420108844	-0.156495814700149	-0.146604923570868	0.0709071824861299	-0.0618775193388196	0.0070598819824826	-0.0217434486165136	-0.0734633531319941	-0.225464969613576	-0.0966678133241601	NA	-0.0774406604747162	-0.120937789420762	NA	0.00416995228140739	0.00448184311961402	-0.124854418600549	-0.108373245834546	NA	-0.0403023647605691	-0.130143861413211	0.0883296728497967	NA	0.131413299462835	-0.031121698386891	-0.110450283577219	0.0714289998500525	0.160422322775264	-0.00571599940020993	NA	NA	NA	NA	-0.00602965432686795	-0.0253397193335274	NA	NA	NA	NA	0.16852407539714	0.129207130445521	-0.0805281680823477	0.0486909581646424	NA	-0.0894915015038854	-0.260867402291551	0.0506039356813351	NA	-0.166609686609687	NA	0.00218041332592416	NA	-0.162789729477036	-0.121427500374869	0.0996667636915315	NA	-0.0811911125223819	-0.138108720771259	-0.107576230672206	-0.054789764758805	0.0863267268220829	0.0518649061063922	NA	-0.160206398348813	-0.146195302232454	-0.0783826837077611	-0.0267513452719207	NA	-0.0450516476631693	NA	NA	-0.179776137175518	NA	-0.0485847600398684	-0.137529935481106	0.0961004824781915	-0.215979466010426	-0.257175870798162	NA	-0.0332174327220767	NA	-0.00547396646467854	-0.173916188157674	NA	-0.110520494297584	0.059618074850273	-0.00772106233406543	0.0750238592963051	0.10630361726337	NA	NA	-0.135812936060614	0.108832261649599	NA	NA	NA	0.0869000555687862	NA	0.1770474451589	-0.0181568819874999	0.0486669665617034	0.0805655667575172	-0.073635168867367	-0.123542995245782	0.106553059370397	NA	NA	0.0276344455911019	-0.00448960510880016	NA	-0.117449480916973	-0.121330122692352	NA	-0.0618030748061708	-0.120991417709684	0.152289169378953	-0.120639658472476	0.0451899482240039	NA	NA	0.0123352120875341	NA	-0.153868381360641	NA	-0.0189134979227858	0.0159533575013451	-0.0660442962610145	-0.146385470967514	0.24537482469371	-0.021267144734637	-0.135932188439928	-0.080268141444612	NA	-0.167035537561853	NA	-0.136506928457393	0.0355506161078917	-0.103960907799917	-0.0279809125629559	NA	-0.0369943460965133	0.0804304375821404	NA	0.0183045345893643	0.000475951064186358	0.174678274368677	-0.105256807176312	-0.137918199218509	-0.114700325474319	-0.0672632813809284	-0.166123151014792	0.0237238143120496	0.232459227505667	-0.0144817600246135	NA	NA	-0.135548675610595	NA	NA	NA	-0.202063277852752	0.158099018284777	-0.153739250085999	-0.0509673379023224	NA	-0.0498746615155284	-0.0292069540366754	0.0911560953666217	0.0513720197930724	0.00658992881903099	0.0373665687597576	NA	0.122808781632311	-0.0125116209326736	-0.048199835939774	-0.258734972171505	NA	NA	-0.157030333500922	-0.0368129978037099	-0.203117497111305	-0.19523272736895	0.0735342630079472	0.163518298007462	-0.135142935266774	-0.0467007135737786	0.0762319070678204	-0.179229975390966	-0.00921736215853863	-0.066837783246452	0.24519806303088	-0.139853051431999	-0.0596148994910605	-0.106471205666252	NA	NA	0.0629229181551163	-0.184309491677913	-0.0480438905206707	-0.137766840429379	0.00998791599410794	NA	0.0303119790426292	-0.0649897241847706	-0.186800384571282	-0.0721840297072495	NA	0.0533298051564305	-0.0858327820556923	0.0449288631331975	0.0839508524957441	-0.0162035052437529	0.100095790002911	0.0181655244193944	NA	NA	-0.0226138498584319	NA	NA	-0.12700554805818	0.0597133356266483	-0.0912901660889277	0.0495751192964815	-0.129668263166715	-0.127712241891808	NA	NA	-0.270797456184453	-0.0826493080363049	0.0385961384103799	NA	NA	-0.171840561685763	0.0153369849964277	-0.0394231430763939	NA	NA	0.0481532640046572	-0.0013922186058409	0.00475704091803163	NA	-0.0236913550845439	0.0949266580226333	0.170956753371614	0.0111945524948621	0.0485367768339905	-0.0526509839203338	-0.00315736551030669	-0.00674975523272737	NA	-0.0255450592292698	0.145221525407284	NA	-0.15949405943214	-0.0719000114665749	NA	-0.0464417453891138	NA	NA	0.0453875261305602	0.0046349659971951	NA	-0.0233477106542122	0.0686809028604694	-0.0216495991108994	0.205937568909705	-0.00460885748811445	-0.0172951231774761	NA	0.171648628862251	-0.140644068693604	0.112150512026673	NA	NA	0.0875481816658287	0.165405872650455	-0.17289866193891	0.0583394635407019	-0.14199183227047	0.0453624760745504	0.0083681299780371	-0.0429957750081589	-0.188424404399637	0.0341529318402912	-0.112054898432607	-0.102863291965459	-0.126963562753036	NA	-0.184238222504476	0.0328951366635035	-0.203398692810457	-0.106695244899579	0.00935072724546409	-0.0255397669639156	NA	-0.222069099344641	0.065021830594586	-0.0393800993181798	0.1891879018814	0.0760741975602657	-0.0519255907491202	NA	0.0256957123830189	NA	NA	-0.109522373051785	-0.217417903733693	-0.102662891517381	NA	0.123463258447779	-0.125120795956709	0.173169273107354	0.0968484559815829	0.0774399548393356	-0.120001764088451	-0.0124791617051679	-0.135311229305037	-0.0757044446208533	NA	-0.0887145969498911	0.03773632169917	0.0706700889982624	NA	NA	-0.0268790629162146	0.0347962918860752	NA	-0.162499713335627	NA	0.0486898997115715	0.0417760842528644	NA	-0.173097298298537	NA	-0.0286276273892373	0.0473188501671474	-0.0812465048997557	NA	0.231470632337505	-0.253769768816208	-0.176479761495241	0.0541141188819207	-0.145518245084809	0.0126795621532464	-0.0496682631667152	-0.123592389722421	-0.183622202817249	0.00473516622123433	-0.125279563917335	-0.060479302832244	0.000173586303617263	0.0487237702098383	0.108807211593589	-0.108535894789765	-0.140936554558846	-0.0645906930742501	-0.149335379675937	-0.0153267532834096	-0.0295618886330961	0.0475577077434663	NA	0.176277244141021	0.0267396999285544	-0.212095648875835	-0.0635248251347322	NA	0.101588561650481	NA	-0.0722320129131275	0.0270508851313805	-0.1184828839318	-0.0818540569624161	NA	NA	0.118142414860681	0.0693191500621841	0.0643976961004825	-0.00432872024203294	0.0986965150432643	0.0508664320429026	0.192037610365784	0.223928095754721	0.0760826651848324	-0.0637555679041747	0.16666437335168	-0.151765940744269	0.0571984713109758	0.164134317694689	0.033596006103746	0.0692058955836046	-0.1067090047895	0.0760180995475113	-0.044250394714791	0.173919010699196	NA	NA	-0.16940929498205	NA	-0.0264867319808714	0.270872959170173	-0.0152417242200524	0.114697150115107	-0.108557769486562	0.204441974720612	0.0554516507457684	-0.0879948488617219	-0.115541795665635	NA	0.112287052472811	0.0415051202667302	-0.00776269482151835	0.128141621020878	-0.00443597681987775	0.089580764379526	-0.044053169625925	-0.141078740088028	0.0897056618418847	-0.205512070775229	-0.170005204060932	0.0401746447566881	0.146940806012013	0.0652843269561536	NA	NA	NA	-0.0331129986857541	0.0421557160876046	0.21281010469865	0.041110317271308	NA	-0.0203748687959214	NA	0.0400666825434627	NA	-0.00384606564173128	-0.119431963518651	-0.0787704303493777	0.00954407133973697	NA	-0.106777804239105	0.00859569738826705	-0.127312499448722	NA	-0.108182724281795	0.0267996789359018	-0.032421123195117	-0.199296481525584	-0.213555961295899	-0.0638123715523096	0.0254212202199818	-0.0722898750143332	-0.228962098559622	-0.0291769645330017	0.0758004110326092	0.298587141559278	-0.0785749693489632	NA	-0.0166484083511947	-0.188802272145925	-0.238921083503127	NA	-0.0731376959240736	0.0745602568512785	NA	-0.263477547564235	NA	0.0666229172730721	-0.109484278398233	-0.00916091132809399	0.0800740917149586	0.00565037530981803	-0.0767632505093805	0.0783188237058206	-0.0624504952678327	-0.0544489428699955	0.0685718821941732	-0.172248066118035	-0.0488003316486289	NA	-0.0864876116888501	-0.0705070872253535	-0.0758353399839468	-0.121735510218482	-0.120891570303335	-0.107285861713106	NA	0.116626357245552	-0.0284127614158574	-0.0131061198968115	NA	-0.0708524957441366	-0.00925546646908876	-0.0561085972850679	-0.0364414807758461	-0.0653047903821898	0.110802395632117	NA	-0.241930618401207	-0.125546294091186	0.0565591454755541	0.0606401876990112	0.205970380954901	-0.108632919654591	0.00313760771965106	-0.0135100949961631	0.0831030315860037	NA	0.0700987069318718	-0.220906565055172	NA	NA	-0.130500560098083	0.0708891887839256	-0.0356561085972851	0.154143226341369	-0.171310115398739	0.017217856103305	0.0248316618595256	NA	0.0108717243082568	0.0847521014703677	-0.0974577721326947	-0.17059758496291	NA	NA	-0.0709375248074938	0.0924611761584487	-0.160949432404541	NA	-0.0645105977613718	-0.0388688664849656	0.0528722006121387	0.0500358991999859	NA	NA	NA	NA	-0.0598922141956198	NA	NA	-0.0529445282386459	-0.0657895618886331	-0.0817517398322352	0.0170019316768543	0.00551348204598979	0.148831203196528	NA	0.0854044613796936	0.0833757596605894	-0.0362248507140148	0.071313275647641	0.0431563070572358	-0.101779436020922	NA	NA	NA	NA	NA	-0.0585949035484639	-0.0535965353302815	0.0678313178622776	0.0646157374330749	0.11480299542219	-0.222026761221808	0.0803658719448193	0.0225337602427386	-0.0352965873708908	-0.0768853254302171	NA	-0.0260958076437953	NA	-0.190002910745945	-0.0228654088716008	0.123330246178543	-0.0143416862921507	0.0293904192356205	0.0274848508904236	-0.0911582122727634	-0.134512450054246	-0.150076296825523	-0.00111878489587468	NA	0.0386314201794078	-0.122457375212793	0.027753345152726	-0.0786712885784093	0.0569617104601625	-0.0375652051193847	0.00261614317341872	-0.153715611300751	-0.21987986557646	-0.0422883755391495	-0.0127402467959743	0.0258026161431734	-0.0450918649061064	-0.1078595432775	-0.0651682499360518	-0.0744808728709658	-0.0691572067423461	-0.00955465587044534	-0.0580395685039648	-0.108422287493495	-0.0345941273495453	NA	0.0507704656311467	-0.118049270990447	-0.251475042558634	0.0781205401638838	NA	-0.143290201370697	-0.0427205772097413	-0.000540869519197693	-0.206337311352791	-0.0298130948285747	NA	-0.257797888386124	NA	-0.0999500762968255	-0.132562779497764	0.189589055595248	NA	NA	NA	-0.197708449101638	NA	-0.033581190722764	-0.0267562823599975	-0.00863803551110053	0.040158062325245	-0.107049121042929	NA	-0.0457096486817849	NA	-0.0483134432360439	0.0634002804900638	-0.0117170754941653	-0.122282377638415	-0.161181233627054	-0.00713573778589258	0.0189438402441498	0.0735766011307807	-0.026545650198901	-0.237487585227523	NA	-0.0316008220652183	-0.117355278593669	NA	0.04395826166724	-0.0502849884893228	-0.09267144734637	-0.131230539899271	0.0842913215668634	-0.0805010011201962	-0.0992303282086564	0.13396099600434	0.10917484762686	NA	NA	NA	-0.159031162622494	-0.00380760851349087	-0.191788168258756	-0.061619962424916	-0.149614811286638	-0.092878904148254	0.0719074206380708	NA	0.0380813774002629	0.207030245296499	-0.0615624531414005	0.0314819225035943	-0.2499519285897	NA	0.0241242623905163	0.0991100173762712	0.0524459968422817	0.0600972012736719	-0.092933238072557	-0.0754955765482081	-0.0102606440686936	0.143927742937031	-0.0173208788688665	-0.125056770576484	NA	0.0167794816031579	NA	-0.0190585059934905	NA	NA	-0.101069919645771	-0.21685727642384	-0.0382052164095508	-0.0674707381828125	-0.0243797023982783	0.00489040600495709	-0.089425171778113	0.0685394229666675	-0.206429043952264	-0.0598731620403447	NA	NA	-0.153941061804839	-0.194161925678954	NA	0.0108459686168664	-0.099258906441569	-0.0313287996260133	NA	-0.0588958570382719	-0.041966327020303	0.00372998862162949	NA	NA	NA	-0.101904686300971	NA	-0.220946080636483	-0.290347084402812	0.0136815643936387	0.0360413855150697	-0.0873124994487224	NA	-0.079510641863583	0.00699496352747127	-0.0361571097174812	-0.108300565390349	-0.0519584027943161	-0.125744224815432	-0.211752004445503	NA	0.0368980268670671	-0.115269067591049	-0.0376329461159182	0.0691893131521615	NA	-0.00751043017296887	-0.0421356054792587	-0.150367371420003	-0.0378940312067247	-0.109511788521076	0.0586375944889877	0.0472825099450486	-0.0219911266350895	NA	-0.0271877783952087	-0.0387399150362006	NA	-0.108697671288373	NA	0.0807973679800305	0.0861661947730059	0.0296776128355076	0.120686230407593	NA	-0.101660183641608	-0.132499625131204	-0.208110220246443	-0.167438808181842	0.0130440228273046	0.0268578938547979	-0.0641955315639526	-0.203451262646309	-0.0438231324918631	-0.181243153131698	NA	NA	-0.032239069266933	NA	NA	NA	0.117871990497914	-0.152141338766726	-0.0494445767510783	-0.0802663773561606	-0.109974685330722	-0.119104195884382	0.0136967355543207	-0.243373642754448	-0.021936087075406	-0.183023824014536	-0.120033517680577	-0.0535072724546409	NA	-0.192337152584831	-0.133311646804059	NA	0.204541822126961	-0.0772568424580808	-0.14598819824826	NA	NA	-0.215194799467245	-0.158932726486906	-0.152857558677992	-0.0633932241362582	-0.129034249777284	0.0670914591657626	-0.131112345973027	-0.0127427165198063	-0.0111903186825787	-0.144564578867984	-0.11749640566978	NA	-0.143073571308865	-0.0391737009693666	-0.125903345593748	-0.0937888209714835	NA	0.11227329258289	-0.0557173224665485	-0.249166556411138	NA	-0.14452118229208	-0.0530793045963325	0.132574775299234	-0.0410531608054828	NA	-0.148399354343627	NA	-0.00201106083459025	NA	-0.0125980612667919	-0.0891993684563344	0.182428283844327	-0.0170319241851103	0.0132846444920748	-0.206356363508066	-0.182744392403835	-0.0778495761777495	NA	NA	0.0341432263413688	0.0654836689511612	-0.05526395173454	-0.0249872544609387	0.0941769204307904	-0.111307983382287	NA	0.00226826493080363	NA	-0.180585500957018	NA	NA	0.0352546020657476	0.0163315780653242	-0.0376392968343433	0.0409314387023365	0.00864967849487973	0.0407204537235497	-0.0650980392156863	-0.0982001005530417	-0.182841417268662	-0.0617713212140457	NA	-0.097901969604756	NA	-0.101767793037143	-0.0477108306210473	-0.108128390357493	-0.115967293800111	0.0499491060481773	NA	NA	0.0431654803171831	-0.0800349289513376	-0.0610296984290792	0.0800409268520724	-0.238986001958138	-0.0571285932276644	-0.267111216956418	-0.141883517239554	NA	-0.1733163980842	-0.0930577827172254	NA	-0.105616681220396	-0.080830885660607	-0.0441713635521685	-0.0566713415010629	0.0535093893607825	-0.154439946018893	0.154038086669666	-0.00568495144346538	NA	-0.0301500357227911	0.0867356425251162	-0.197199333174565	-0.0842578038862869	NA	-0.133135402609087	0.0776664637964948	-0.145195064080513	NA	NA	0.150373016503047	-0.0746396408315913	NA	0.0438506522717049	0.0204429626101453	-0.116973177035097	-0.0199458424845422	-0.0788480502412391	0.183640902154834	0.110803454085188	0.0191802280966368	-0.137094722729398	0.041439143358648	0.00793169449516199	-0.0149188960334471	0.038582378520459	NA	0.0704912104292909	-0.187141206460092	-0.259861166238875	0.177740379102608	-0.0423031938821413	NA	-0.0193982694292292	-6.17430957988234e-05	0.0652257592195673	NA	NA	NA	-0.0588259991355967	NA	0.18457163522179	-0.186341368756229	0.104985137554797	-0.0458924082453494	0.115709384068517	NA	0.0622920801248975	0.115569315445476	-0.0640554629409119	-0.116225909167086	NA	-0.0156453476577316	0.00578762139133656	-0.251783405219938	-0.0169391301279846	-0.087977207977208	-0.0767526659786722	-0.0205156430543427	0.0387803092447055	-0.132233247775043	-0.102970901360994	-0.0754257186455329	NA	0.177681105730641	0.109664911398658	-0.126214530796574	0.0183842713873674	-0.0961597558501583	0.123950499678054	-0.0980037661527675	-0.00224850714014801	-0.0637054677921551	-0.0333250421176118	0.295018390622106	-0.0204708352076773	-0.263855415310524	-0.122193820398155	-0.0505901757914142	NA	0.146124385876708	-0.193211082003652	0.00659945489666852	-0.0063965847247581	0.0336669224594921	-0.151920474892611	0.102324892170093	0.0468104398754554	0.146699831529553	NA	NA	-0.126825611036137	-0.0432275762306722	0.0113864853183739	-0.118947192012208	0.241513940708987	-0.0392975399786545	-0.0386721740336919	0.0494445767510783	0.00805835604597215	NA	-0.18332161831491	-0.107667257636298	NA	-0.0136879151120637	-0.123737397793125	-0.115199915323754	0.189699487532305	0.143541760383866	-0.0674029971862789	0.0824863062633961	-0.017713564958147	-0.000411032609175024	0.168300388981504	0.212336976175985	NA	-0.133366145378529	-0.0125885351891544	-0.1933980753795	-0.163124215035698	-0.0571035431716546	-0.0456468471329152	0.0477902146013601	0.00115512511797342	-0.161766205357537	-0.0950737829994796	-0.0938907852839741	0.0880908152734778	-0.0141539872809223	-0.0375292177149762	NA	0.0180988418759317	NA	-0.194103710760058	-0.165277094193503	-0.0445291206901114	-0.0751124165365651	-0.0235269420408739	-0.115855450592293	NA	0.0166759281310365	NA	-0.145946212943117	-0.117251197375036	-0.0182808958041156	-0.218990764996957	0.0316555088072116	-0.015549734063666	-0.00921700934084835	NA	-0.0886020481066921	-0.00584618912792287	-0.0708394414895963	NA	-0.0692408245349422	-0.153067485203708	0.0593414657810943	-0.0339311829095111	-0.0686318612015206	-0.0518903089800923	0.0206973441648364	0.100470129572297	-0.0785188713362088	0.0138983720902131	0.175611477159465	-0.00716431601880518	-0.0174179037336932	-0.0342088504317606	0.0795159341289372	-0.068240233565311	0.0716174044966615	NA	0.124865355948947	-0.138044860769319	0.110536723911337	0.0378315824755453	NA	-0.136074021151421	0.0239799599551922	-0.0289239942490716	NA	-0.16345302673476	0.00375680276609069	-0.0418907500022051	-0.013259594436065	0.03419544335953	NA	-0.230382895398375	-0.0361017173401074	-0.179026752401365	-0.0412577950658446	-0.09641484304023	-0.177410847379888	0.0263463082038933	0.0160916620359345	0.00260167764811728	0.0515688920642481	NA	0.0782147424871883	NA	NA	0.0319515228493557	NA	-0.0371485274271652	0.0489301685586515	-0.048923112204846	0.0863277852751537	-0.237491819039807	0.0555800763850299	0.00260379455425895	0.0425928572058603	-0.171621109082409	0.110356786889295	NA	0.0996808763991427	0.100680408915703	0.0620412267471091	-0.207264516242844	-0.0329492912774647	NA	0.00996145466733702	-0.0663427800269906	0.00613091300397802	-0.0540816596544151	NA	0.0158588023603503	NA	NA	NA	-0.0983856826581285	NA	NA	NA	-0.0531018849285103	-0.189588702777557	NA	0.0566716943187531	NA	-0.106464854947827	-0.0985257512811692	-0.0452559251320861	NA	-0.0542742981133074	0.0247131151155919	-0.176460709339966	-0.0617625007717887	-0.0712423592918949	NA	-0.13596006103746	-0.217610895010276	-0.0367590166970972	NA	NA	NA	-0.0754027854956648	-0.0300759440078326	NA	-0.11480299542219	0.0661007470914592	0.066199183227047	-0.0877076552618348	NA	0.127224647843843	-0.0362269708155357	-0.0197958949661736	0.0352147336667461	-0.101826007956039	-0.00805588632214019	0.0366859834352094	0.120550748414526	NA	0.0721462782143897	0.0672590475686451	0.158745027475678	NA	-0.204196766425869	-0.0931833858149648	-0.0393123583216462	-0.1131585121678	0.157585315727731	-0.135117179575384	0.0311326329902181	0.0551919769257231	NA	-0.025894348742646	-0.0163421625960326	-0.064011360729627	-0.133612412126344	0.0371876901907862	-0.0412006386000194	-0.194350683143253	-0.115910490151976	-0.0589777107424166	-0.128445749869898	-0.151997389149092	-0.181520820653948	0.0317348927875244	-0.0789267285861713	-0.218281601439496	-0.0459276900143773	0.00670071357377859	-0.0106021715928837	-0.0920536635706914	-0.126182071569068	0.00597108659028164	0.06861845412929	0.0251985922574158	NA	-0.0597226905632464	0.04478032688559	-0.0793134167747171	-0.0593795700916444	-0.202134899843878	NA	-0.0592119816887619	-0.021872932708846	-0.0193926243461847	-0.139923614970055	0.0862505182009826	0.0835031268467801	0.033418891623226	NA	0.162676827816147	-0.0910227302796962	-0.128908481640998	NA	-0.0567863600680938	-0.302384871177441	-0.0288273222019352	-0.111515440184171	-0.00237305178481649	0.0945533769063181	-0.191095234315049	-0.0972732484806788	0.0529120690111402	-0.123318603194764	0.027900117311882	0.0559674702089563	-0.0393585774390728	NA	0.0743651552278901	0.0395794413131874	NA	-0.14565937216092	0.0221315480758205	NA	-0.0334263007947218	NA	-0.207884416924665	-0.190707134855742	0.0168107044887231	0.109335026858247	0.147841902392986	0.0411300750619636	0.0229102167182663	-0.0570537958773253	-0.138738853166098	-0.081779259612077	0.0981552927063763	0.113011387190954	NA	0.0481373872085946	0.138297478235559	NA	0.174310638335406	-0.154482636959417	0.0667714535206795	0.0481042223457084	0.0216834715217444	0.00330590175791414	0.0840888042126432	NA	-0.118542862939148	0.127677665758161	-0.00864932567718945	0.102319247087049	-0.158478650119517	-0.1150422058162	-0.197378917378917	-0.116099600433966	0.0604884760921913	0.0544969260758734	-0.112203434680215	-0.209711306924929	-0.0779986485317185	-0.0182290316036446	-0.0900789429581999	-0.0762537817646177	-0.118552036199095	-0.0149171319449957	-0.17832393956233	-0.119584733578542	-0.101695818228326	-0.112174503629612	NA	0.138546214707205	0.211283815370503	0.0213225371120108	-0.0737283127376007	-0.193542730632514	NA	NA	-0.0472648690605347	-0.0804283206759987	-0.112434177449657	NA	-0.0280391274818519	NA	-0.049991796988701	-0.161431028551772	NA	-0.0330352052988989	0.0367981794607182	-0.0121937321937322	-0.0378926199359636	-0.0569179610665679	-0.0791973397546153	-0.165727833410763	-0.030592469106401	-0.0135961825125912	NA	NA	-0.0207555590837325	NA	0.0722002593210024	0.0757940603141841	NA	0.0810635760775123	-0.0438474769124924	-0.176214795409842	0.0448784102034876	0.026196713503215	-0.0630758701874232	NA	-0.0886592045725173	0.115974702971607	-0.0646661903627848	-0.0686674957882388	-0.0824220934437653	-0.208170552071481	-0.00708528485618269	0.0219897153643284	-0.190532137281363	0.0668095578312297	0.12147971739303	NA	-0.0799700104963263	-0.186789447222884	-0.112024908928934	-0.0801016114948004	0.184252688029778	-0.192193202967197	-0.172795286355658	-0.055298175050497	NA	NA	NA	NA	0.0541143000638867	NA	0.109290219011581	0.0678210861492595	0.0261589620103552	0.0404064459792014	-0.00560521464546232	-0.168470799925908	0.176469176964533	-0.102989247880889	-0.201557337284891	-0.139858343697353	-0.0134779885863477	-0.0451327917581788	0.206052940294426	-0.108530602524411	NA	0.15179240207104	0.04539987474972	-0.0591915182627257	-0.148370070475334	0.15618145413811	-0.0714014800702107	-0.041926031771233	-0.0754112531202314	NA	-0.0474328102811075	0.0444536177043917	-0.0925987669021725	0.139383451086237	-0.123820662768031	0.0607622626198478	0.233772414948886	0.0368281689643919	-0.00499836821818246	-0.0133520326709181	-0.14075238372452	0.00228520017993702	0.0160969543012887	-0.0307600575092835	NA	-0.0278404911222249	-0.0729397651998271	NA	0.00432483924743987	-0.117852761932097	0.0386705829430288	NA	-0.253079304596332	-0.0800899685110211	-0.0228541187055119	NA	0.0454803171831036	-0.0267284097624655	-0.0672378785072283	0.0895366621682411	NA	0.0311156977410847	-0.0126541592795463	-0.033903310311979	-0.0848710010319917	0.0682264736753901	0.0498044507951629	NA	NA	-0.0437317527100809	-0.0526933220431672	-0.138020163530999	-0.0678041509001261	0.0758939077205331	0.0659338643239572	-0.1050140686054	-0.0229836027978443	0.0286128090462456	-0.194086069875544	-0.175052613938063	-0.02037310470747	-0.28828380655006	0.170206662962081	NA	0.156568847962037	0.129933229252115	NA	-0.161750328561474	-0.081073624231519	0.0575974879380452	0.0816226085575931	-0.12877704568107	0.139798364690006	-0.0766528185723232	NA	0.0619883040935672	-0.0440838647649793	-0.133495629470862	-0.028995263422508	0.167762694821518	NA	0.0471583181180704	0.0719719862753918	NA	-0.0830783343476842	-0.210335441419033	NA	-0.0353061134485283	NA	-0.069207659672056	0.0378852107644677	-0.0796154287175959	-0.0598978592786642	0.0657408730473746	0.111082532878199	NA	0.0211006147848253	-0.139905974085541	NA	-0.177233732899368	NA	-0.0633021971721662	-0.0351187672549902	0.0234542615966765	-0.0343326894410486	-0.0864770271581417	-0.184383936210562	-0.0129099521049985	0.0200629779577148	0.0771665211293694	-0.0601836416077902	0.0823215404020358	NA	-0.0401132544785796	-0.0918430314095949	0.0284371058364866	-0.126583225282916	0.134038615896201	0.0770624399107371	NA	-0.141694406957565	0.076476762544874	NA	-0.0846663667716299	-0.0502401806426574	-0.13418962186764	-0.0730763056459651	0.197904615737433	0.0336919725155019	-0.170123750804865	-0.101267144734637	NA	-0.0823557637179928	0.136413078951779	0.0150631984687712	0.0204528487216012	0.146493080363049	NA	NA	-0.0676450301218103	0.0440182406745874	-0.175254778474593	-0.0124050699902093	-0.0735176805765041	-0.0298928316265778	0.0770158679756203	0.0156584019122719	-0.00285535356742787	-0.0761433498275604	NA	-0.052000035281769	0.00700484242279908	0.0364093743660307	0.0442235805703298	-0.0115149109576354	-0.0933118114542263	-0.0155666693127993	-0.181635839220979	0.00197719033632346	NA	-0.036857452832685	0.0621597734910428	-0.0647836786536477	0.0834579661824244	-0.165926278743616	NA	-0.176658640064213	0.154192620818008	-0.145920457251727	-0.0241189701251621	0.0235022448025544	-0.0758039458957555	0.0090868196131354	-0.0443410688611927	-0.0705614211496564	-0.0107552944704647	-0.0538308062766267	-0.0513914247660378	NA	-0.0579291365669075	NA	-0.169950164501248	NA	-0.215318991294223	-0.0327622979016168	-0.074176391204255	-0.0187981265380646	-0.105007365069285	-0.102389104989724	NA	-0.097622537994055	-0.120136540446138	0.0829862489305214	0.0922170181612906	0.00903213287114216	NA	NA	-0.0717020807423284	-0.113599181462959	-0.0179668880597673	NA	0.0762855353567428	-0.0749783458142591	-0.0631952934120117	0.0200287546417577	0.0675709384068517	-0.127963448087287	-0.0273140871283286	0.0955797235673397	NA	NA	-0.0455847512194261	-0.0284699178816826	-0.0364693533733781	0.0653979342524234	0.0061866581990421	0.193735721909097	-0.197451950640805	0.0183380522699408	-0.0454559767718927	0.00920272103611278	0.0756832755594365	0.0744113940396416	0.0217145175659108	-0.106776745786034	0.0358730914768066	-0.0415781535286179	0.11783793319397	-0.124981785786739	0.0181073095004984	-0.0394958235205913	-0.0452799167350251	-0.101546929163028	-0.037526395173454	-0.161139601139601	0.103857885034356	0.0985183421096734	-0.139514699267021	-0.0531897365333898	-0.2114581073095	0.162386458857047	NA	-0.166228996321876	-0.0487675196034329	-0.00336094131759766	-0.074267777536784	NA	0.0498975946653965	-0.147604103269738	-0.0848844081042223	0.0996081959549452	NA	NA	0.0847796212502095	-0.0515579547158495	-0.0507874008802801	0.0551542254328632	-0.0361945083926508	0.0557363746218235	0.0954294232312808	0.080763850299454	0.126100217864924	0.0160944845774567	-0.021069919645771	NA	-0.0138727915817699	-0.0160482654600302	-0.00802695527153732	-0.110212837271661	-0.0621022642075274	0.110410415178217	-0.000791370079295776	-0.17839979536574	0.102710521905568	NA	-0.0231875314228255	-0.0508043361294135	0.0122861704285853	-0.126368359309536	0.0842909761840103	NA	-0.0190327503021001	-0.00916055851040371	0.0386741145311596	0.19290518906618	-0.0273832393956233	NA	0.0306951390542722	0.0961297663464846	0.180181524701649	0.0219491413299463	NA	0.11677524631085	NA	-0.153274589187902	0.183056636059732	-0.0341026523069867	NA	0.0912619406737054	0.00111949053125524	-0.0947153202261561	-0.0823822250447637	0.105897524101858	-0.108903883640726	0.0587956568142327	NA	0.0277025394053258	0.172075185449798	-0.0204260273610119	-0.0605953798523458	0.0447492789288455	-0.185579635362917	-0.132129519374101	0.217308177432016	-0.0186425339366516	0.00296049323913101	0.0568872709452227	NA	0.00841611318391504	-0.0752172100250689	0.145402873700087	0.15367558004777	0.0288252052957935	-0.0720086793151809	NA	0.0877616363684475	0.0199218508816032	-0.0761698111543313	NA	NA	0.0842952025614564	0.0685468321381634	-0.110946698067441	NA	0.147112628227179	0.0758561562276733	0.189952104998545	0.228901061099204	-0.0739438843463611	NA	0.0189738297478236	0.00948762050929234	NA	-0.0740825416986408	0.0610392245067168	-0.0206521835004807	0.0460719924497014	-0.181202579097316	-0.0642258738853166	0.0959688814797174	NA	0.000691169855256543	0.0292432942587741	NA	0.183687121272261	0.194069840261791	-0.103832482160656	-0.0547135561377047	-0.0486151023612324	-0.132887371772821	-0.0383505772979457	NA	-0.233574837042329	-0.121271202138075	0.0620355816640646	NA	-0.019810360491475	NA	0.202809134450001	0.111675972233248	-0.0082774558316354	0.0122918155116298	0.101457666287388	NA	0.0612477397616717	-0.147735704268212	-0.153979518933079	NA	0.0988965626736525	NA	NA	0.0935407901352174	0.0281118079260494	NA	0.0265795206971678	0.0199200867931518	0.107191306572112	0.00337117303061576	0.0551676325050938	NA	NA	0.0879884981432969	NA	NA	NA	0.140257733322749	-0.0073202614379085	NA	0.136059202808429	0.0368645091864906	NA	0.0844546836067395	NA	-0.0383643371878666	NA	0.00138233971051309	-0.0373207024600213	-0.0598865691125753	0.023058754999758	NA	0.108269870251294	-0.0655210676263308	-0.0256678397854868	NA	0.171185026417225	-0.156007867834493	-0.0997934252423417	-0.0310493680153123	NA	-0.0708161555220379	0.0475757014456705	NA	0.0568795039383275	0.0679742090268406	-0.0235375265715823	-0.0577273248480679	NA	0.0471911301632664	0.0618365924867473	0.0051236184982315	0.243408218888095	-0.0626381942790612	NA	-0.0835491769247687	-0.031879900858229	0.0482107732881727	-0.000956841576036622	0.15147663023824	-0.038831467809796	-0.242935796000811	0.147086872535789	0.19218508816032	-0.0153874379261376	0.00303740749561183	-0.0656145643142547	0.0174595362211461	-0.115094775652051	NA	0.0113445000132307	0.0668829439108077	0.00115336113125358	-0.0328829615516922	-0.116773835040089	0.0257154701736745	-0.0652769177846577	-0.175497517045505	0.149317033156042	0.0812856676633766	0.0478667760401507	0.0634814285588279	-0.024203646370829	NA	0.129250527021425	-0.101555396787595	0.000157709507554709	0.136033094299348	0.12738517989292	-0.0964963439266845	-0.107281980718513	0.108383124729874	0.0520942376050735	-0.0276492639340937	0.041101496829051	0.18627927284274	0.126297090136099	0.0715771832799697	0.0336055321813836	NA	0.200985066991259	0.153110881779612	NA	-0.0192239774902314	NA	0.208230178261138	0.0790131689202897	-0.00400553923773738	0.036190980215748	0.0489305213763418	-0.0701390983743925	0.140684995545677	0.108307621744154	-0.0752948232824394	0.00930662503417921	-0.0304213552099139	-0.0272152981750505	-0.0531523378582202	-0.124422922565337	-0.206495020860346	-0.129919116544504	0.0604105033826396	-0.0404307903998306	NA	-0.0569987563176418	0.125462323480899	0.172806929339437	0.052435059493883	0.0563012357439602	-0.200198989177317	NA	-0.203517239554391	NA	-0.0142915861801311	-0.100653594771242	0.0241443729988622	-0.016289592760181	0.106864244573223	-0.100497305398755	0.0166932161978602	0.0830404137705113	0.0827992555546735	0.000305892937471885	0.0583352297284186	-0.0298317941661595	NA	0.211652157039154	NA	0.0286999550157445	0.333945119208277	-0.118067970328032	0.131470808746351	-0.0103507981184256	-0.241774672982103	0.0925373766240639	0.103201644130437	-0.111522143720286	0.0848388946221764	-0.00577615532588496	0.134826104980904	0.0712511797341519	0.156651760119252	-0.0481864288675434	NA	-0.0468887654026973	0.00526862656893617	0.08093691451553	-0.107607984264331	NA	NA	NA	-0.00758875570021081	-0.0542764150194491	NA	NA	-0.137429193899782	-0.0566988612809046	-0.153470403006007	0.116340222098736	NA	NA	NA	-0.0653622996657052	NA	0.0209175024035705	-0.0224102740511409	-0.0312656452594533	-0.0582987182396797	0.0097737556561086	0.0260684665721528	0.078320587794272	-0.0121397510871195	NA	0.00743704409339084	NA	0.0307335961825126	0.0343284556287652	0.0613676977763665	0.0222190468630097	-0.0139059564446561	0.0770571476453829	0.055620650419412	0.199412576134757	0.0467405819727801	NA	0.0669951399363164	NA	-0.00797121007647323	0.00116429837792067	-0.0155455002513826	0.0370663209053302	NA	-0.0242586859305126	NA	0.073325394935302	0.0666980674411015	0.229224242103499	0.151913771356496	0.0202729044834308	-0.0268755347393118	-0.0851102114260009	0.0201293076834873	-0.0434833690561245	0.0642897338872571	-0.0329482328243938	-0.106615508101576	-0.108652677445247	-0.0755058082612262	0.151477335873621	NA	NA	0.189335732493627	-0.0190581531758002	-0.0565587926578639	0.0823412981926914	NA	-0.156148289275224	0.00571105995254602	-0.128196660580562	0.0454767890062008	NA	NA	NA	0.00291180439787251	-0.0268645973909132	0.0238084905577166	0.0144376527039066	NA	0.00524851596059026	-0.0268698896562674	-0.0175054025208824	-0.00174186093690738	0.122091150450284	0.00221251973573955	-0.0818776957476648	-0.0546814497278894	-0.083203231810043	0.0603170066947157	NA	-0.119237208153617	NA	0.0309470508851314	-0.0497261252679209	0.00139398269429229	0.0036760075150168	NA	0.227535656637824	0.149457454596773	0.0182653718257433	0.185834082483172	0.148768048829968	0.0167718945427924	-0.0325710707134856	0.105661136249372	0.0317645294735078	0.0574584777680753	-0.0244717878154411	0.160034928951338	0.103880818184224	-0.0166851013909837	NA	0.120336588076526	0.126959328940753	0.0951859790249883	0.136214795409842	0.201133603238866	0.0841452550430879	0.0186245402344474	0.160981538814356	0.107309147680665	0.0265978672170623	NA	0.0944122498302065	0.131202667301738	0.120929321796195	0.0236430190609757	0.0508216241962372	0.0793490513614353	NA	0.221492242421035	0.0294401665299498	NA	-0.000428673493688974	NA	NA	0.153380434494986	0.170102934561139	NA	-0.138423081333298	0.062249742002064	-0.00210984978786836	0.043761036578374	0.199429140977129	0.073479576265954	NA	0.11670592792869	0.0501054042849709	0.0773623349474743	0.0928503259153414	0.0797156289416351	0.100400271669622	NA	0.156593545200356	0.0723417392148042	0.103911513323278	0.0953913189207307	0.111851675443007	0.00623393576953948	NA	0.0904056521393983	0.101266086281566	0.1548280454782	0.0861891279228741	0.131894895610066	0.0236394908840729	0.0325996489463982	-0.0519143005830312	0.0292556428779339	0.0233470050188316	0.210834325633087	0.115466998315296	-0.0331694495161987	-0.00591569421290784	-0.0399904739223625	-0.0129275929895125	-0.0576638176638177	NA	-0.0369453044375645	0.101874696797297	0.103777795418662	NA	0.150318682578745	0.0360389157912378	0.198066206239581	0.0298679606138994	0.0495701798488176	-0.0577368509257054	NA	NA	0.0187949511788521	NA	0.118282483483722	NA	0.0664796732908188	0.127404232048195	0.241906626798268	NA	0.121383750981274	0.019970892540552	0.158452894428127	0.0499469891420356	NA	0.0552103234456176	0.0267974092574256	-0.028788514795279	0.006154420979711	-0.0128284512185441	-0.11817910790047	NA	0.178559974597126	0.0849186314201794	-0.0947498963598035	0.0214361444082806	0.0695537738262196	0.264068517195452	0.0634627292212432	NA	NA	-0.0814864209291454	0.298826351953287	NA	NA	-0.130545720762439	0.107469698688349	0.160284018240675	0.012067070642922	NA	NA	-0.0389274342215519	0.0746523422684413	-0.0291565011069655	0.238251082709287	0.0875330105051467	0.137753786174839	-0.0200449842555106	-0.0544171892778704	0.186441921797959	0.151367609571944	0.0446852464594964	0.173383786263043	NA	0.120312596473587	0.148611397775484	0.0184047348134035	0.0360943081686116	0.149873779471303	NA	0.267357483704233	NA	0.112073950587882	0.0173483986487082	NA	NA	0.271113228017253	-0.0256964180183994	0.186354070193079	0.124410926763868	NA	-0.0396736436364919	NA	NA	-0.00270223068984679	0.0333977225618092	0.162736101188114	0.0168925581928678	0.0598354105474849	NA	0.084631085002602	0.0326553941414623	NA	0.146653965229817	0.110329972744833	0.0619138595609184	NA	0.0635953886727881	0.142502712285994	0.117110070298925	0.166389175553262	0.12599472537553	0.0427350427350427	0.101304896227497	-0.0295001455372972	0.143283145016891	0.166595573902075	0.0465832252829157	0.0956329990385718	0.115752427826731	0.143096504458734	-0.0566124209467863	0.308884831485451	0.0817436250253588	-0.0980342762386106	0.082982015118238	0.00156651054483872	0.0662489305213763	0.134296525627795	0.263161422913745	0.191391601174883	0.182831538373334	0.186621153184621	0.0171098938900796	0.158289539837527	0.111098056856571	-0.0452259356284124	0.0702819895389555	NA	0.14099229975391	0.101591384192003	NA	0.14460938671465	0.192364319546982	0.280793486985437	0.115790532137281	0.27481499122366	0.259329117161935	-0.0114164748220476	0.0842020586912228	0.15198221798841	-0.0219226800031754	-0.0895976996286594	0.131426894536345	0.103478253199615	0.111062069452162	0.116545914812169	NA	-0.0368151147098515	-0.136643116085841	NA	0.0217963712700555	NA	0.0412821394864738	NA	0.0102909863900576	-0.121904509892126	0.0225686891940762	NA	0.286560292133048	-0.0214114471699611	NA	NA	NA	0.141414975346864	0.160788900355464	0.0342356645762219	NA	0.145671015144699	0.102653365439743	0.00831485450680497	0.197502050752825	0.102334771065421	NA	NA	NA	NA	-0.023375230434054	0.135587485556526	0.169306977851869	-0.0513317985763806	0.0404766566995669	NA	NA	NA	0.0542256092720489	0.00230354669983153	-0.0825261746623976	0.0134472934472934	NA	-0.0360456193273531	0.209398710451342	NA	0.278743263387226	NA	0.145731346969737	0.13636368447514	0.176405669780283	0.0649385656196802	NA	0.115481816658287	0.0202259797306237	0.168285923456202	0.057336755664929	NA	0.129382833655279	-0.0454552671270938	-0.0278934137757667	0.140237975532093	NA	NA	0.236555088072116	0.241693524913339	0.234292468224357	0.142274086422693	0.0586841664241045	0.103340301482716	0.20245278858282	-0.00398154763479841	0.0994533089889127	0.319776666402053	NA	0.1629470861669	0.224593509918587	0.223484956735731	0.120613902781085	NA	0.18960457957362	0.15898811886428	0.279283780088734	0.167630741005354	0.124207703774267	0.0991643513005742	0.222397572614291	0.123710583648664	0.213820221745918	0.147602691998977	NA	0.147009252643928	0.0867120037398675	0.0881405625678071	0.106258809416704	0.0559272489922645	0.0794785354537677	NA	0.0236165577342048	NA	-0.0642406922283083	0.03175465057818	-0.0681259266426689	-0.0656505517186632	0.0889466530361658	0.0826052058250201	0.115097245375883	NA	0.0965887821615376	-0.0394989988798038	0.064699355225671	0.124436329637568	-0.0291011087295917	0.0443276617889621	-0.0329411764705882	-0.0707918111014086	0.0605516304587512	NA	0.168954865796971	0.00504423451791873	NA	-0.0146539299480476	NA	NA	0.00709269402767855	0.187551886251577	NA	NA	NA	NA	NA	NA	NA	NA	NA	0.158199218508816	0.0414317341871521	-0.0559812300988772	-0.0159794660104258	0.00495779418380038	0.29313928360368	0.178199057817917	0.130195725613682	0.201140306774982	0.046033535321461	0.22526668607164	0.242692704612209	0.0299658648884655	-0.0905901757914142	-0.0627419226800032	-0.121199932964639	NA	0.0613003095975232	0.0384832367494906	0.164310373722138	0.0301309835675161	0.117298474945534	0.185438508286805	0.181260280777636	NA	0.233637285773509	0.15652192320923	0.00678045037178164	0.0673574837042329	0.236488405528653	NA	0.205296499166468	0.244180536812116	0.0308697838109603	0.0143289848553006	0.071079357518986	0.049061063921745	0.132050135393789	NA	-0.062340768966156	-0.0105799440783961	0.0556693392606705	0.0275155460294779	-0.133208435870975	-0.0746890353082304	-0.0416021451315569	0.205265451209724	0.0349285985199298	0.203141841531934	0.0388293509036543	0.014095419544336	0.0674700325474319	0.0498894798585201	NA	0.0753001155477936	0.0971031903539643	0.0406119658659441	0.115819463187884	0.0644209820680409	0.000709869192841329	0.13133144575869	0.0587801328358604	0.0381438261314422	0.278713273883553	0.0512192497331816	NA	0.0700812362731867	0.0712734072486395	0.024437564499484	0.00268635389378423	0.254347331375195	0.200017640884514	0.273822867878595	0.0488133859031692	0.175121060569977	NA	NA	-0.0496005221701816	0.0605752692439999	NA	NA	0.220065094863856	-0.153821456607834	0.0791444171010734	0.00882114789235532	0.00775881382692528	0.0199970010496326	0.0750513790761469	0.00732837689118019	0.0312148395120531	0.108987501433322	-0.00557240260026638	-0.0015735668986443	0.0138907852839741	0.079138772018029	NA	-0.0216605364592981	-0.0296719677524631	NA	0.163719051273231	0.138743439796071	NA	0.102768031189084	NA	0.00360756088310268	NA	0.0654226314907429	-0.000592028084288146	0.0348597990703254	NA	0.167959214275004	-0.0986725234403253	NA	NA	0.0119703985957856	0.155142758857929	0.099962072098295	-0.00245772803048345	0.138101664417454	NA	0.0732534201264851	-0.0317733499157648	NA	0.021723690825858	0.111854497984529	0.155537914671042	0.198940135658402	0.173971066653531	-0.048072115935893	0.049967805385762	0.0496470941052984	0.162275321284609	0.044235223554109	NA	NA	0.086003193000097	0.120533107530012	0.0675448298977711	0.0436036837345475	NA	-0.066688541363464	0.172072362908276	0.202037522161361	NA	-0.0101893748952572	0.0838211993879674	NA	0.136013336508693	0.169811507148968	NA	0.0193319397034567	0.0652116465119561	NA	-0.0256590193432299	0.0628520017993702	-0.0434371499386979	0.146938689105872	0.100603494659222	-0.0261773085302497	0.0275113122171946	0.244764802907218	-0.0634133347446041	NA	NA	NA	0.0972238540040398	0.265839309182962	0.198142062042991	0.0403408218888095	NA	0.0780556217088725	0.141811542430737	0.0267703950676087	0.0657877978001817	0.149900593615764	0.0986460621135544	0.0848847609219126	0.072706905524243	0.0855798117717622	0.142997715505455	NA	0.196489111164034	0.0707822850237711	-0.0388967390824976	NA	0.181503532587124	-0.0918042214636642	NA	0.113070860030095	NA	-0.0717828759934023	NA	-0.149850846321435	0.0167299092376492	NA	0.129718010461045	0.039790606210527	0.140315595423955	0.0789912942234924	0.316033270708193	0.219810007673785	0.195755956003634	0.0722612967814206	0.224160602612615	NA	0.135124235929189	0.0402543815546912	-0.0211373078246143	0.114768066470853	NA	NA	NA	NA	0.0237538038157233	0.0659910207897824	0.05665511188731	-0.0106882591093117	0.0641396156174414	0.278278249671438	0.155161105377824	0.0562606617095781	-0.0192239774902314	NA	NA	0.311725719527577	0.115962001534757	0.00285464793204731	0.105692889841497	0.0224790735007453	0.0536102952202023	0.149538602665538	0.0101787903645489	-0.00672258827057589	-0.0234754306580932	0.0695767069760878	0.0694006509486386	NA	0.120557804768331	-0.0513243894048848	0.085230522258386	-0.0673835981568452	NA	-0.00539528811974632	-0.107006430102405	0.0807215121766205	NA	-0.0625496370388011	0.122139486473852	0.0854563255801646	0.138386388293509	0.0876713150397361	0.0489082938618542	0.022411685321902	NA	0.0765282739276547	0.12025332310162	-0.0601818775193388	0.053307577641943	0.113317280128426	NA	0.137940779550687	-0.05885105438253	0.0179488943575631	NA	0.0279410441639544	NA	-0.149513552609528	-0.0287112451818334	0.0820219981829889	0.121373872085946	0.0907916346925635	-0.0743556225909167	-0.00160920148536248	0.116777716034682	0.0552671270937525	-0.0449743766152435	-0.0262651601351292	0.0487241230275286	0.187002901925503	-0.0366115389025606	-0.12853571838092	-0.0506056997697865	NA	-0.0302936325227347	0.0539705220819772	0.028295978760375	-0.0130161502297725	-0.0257934428832262	-0.0258139063092623	0.159300009702486	-0.0108212713785469	-0.00709445811612994	0.154557434309756	0.108837201097263	NA	0.0784715937657114	0.210482213578189	NA	0.191759942843534	NA	-0.023308195072901	0.102719695165516	0.0505824182638212	NA	0.0140544926922636	NA	0.117679870868725	0.0336090603582864	0.042337064380408	0.123828071939527	0.173343580336023	NA	0.149404884760922	NA	-0.00641634251541372	0.0298049826506297	NA	0.0265350656681926	-0.0990549778165877	0.0299923262152364	0.20127684722112	-0.028328790805571	0.159639963628022	0.0944482372346149	0.0734298289716246	0.0214163885066453	0.131428470623517	NA	0.0551605761512882	0.0556393497569968	-0.00801178411085532	0.152779938786131	-0.0212809046245579	0.101929383539291	0.0178299947959391	0.164773976167165	NA	0.197572984535383	-0.0198371746359362	-0.0636569609745675	0.0324031294929128	-0.122258033217786	0.0103809549010787	0.117085373060605	0.050742945851305	-0.0301870815802704	0.0709442283436092	-0.0356571670503559	0.0533608531131751	NA	0.0473823573513976	0.0152434883085038	-0.0522283083273795	-0.0969056124474081	0.168484559815829	0.0855152461344412	NA	0.0385031743451418	0.0116507457683928	-0.00248718852700278	0.0706079930847733	-0.123507360659063	-0.00828451218544098	0.0295534210085294	0.117591666446156	-0.0148472740423205	0.00879821474248719	-0.0477538743792614	NA	-0.0863457789773579	0.0474151693965935	-0.085592160390922	-0.191504502835772	-0.125337426018541	0.16577880094908	-0.06901043458319	-0.114919778077673	-0.0518740793663394	0.11124835719263	0.0279625660430614	-0.137899852698614	0.00324909810977922	0.0799647182309721	0.146530831855909	0.0787425577518457	NA	-0.0517527100808835	-0.102315013274766	NA	0.125692360614961	NA	0.116775951946231	0.0264228696426839	0.0503424977728383	-0.00314748661497888	0.145463911160506	0.079993649281575	0.036829580235153	0.0260354758187576	-0.117214857152938	0.097083785380999	0.0676834872500507	0.0400342233159571	-0.014482460550572	-0.00317712330096231	0.0219985358065853	NA	0.107127093752481	-0.0184812962521941	0.0318544979845289	0.0711950817213975	0.0146800384571282	-0.00282007179839997	-0.235391142511886	0.0594279061152126	-0.0791366551118873	-0.0682779850581708	NA	-0.0508399707161317	0.00340222098736031	-0.00206857011810572	-0.0433902251858908	0.136856935677537	0.047673784763568	NA	-0.0755569668263167	0.052069540366754	NA	NA	0.121065156606952	0.0953256948303388	-0.0121281081033403	0.145923632610939	0.233630935055084	-0.00922935796000812	0.277629417939015	-0.0656999461953022	NA	-0.0983687560855548	0.168165965441507	0.0158792671870082	NA	-0.120635424660192	0.0249015197622009	0.154362326127032	0.00615596305998783	0.0624487311793813	NA	-0.0447782099794484	0.0764428920466072	-0.0117498875393612	NA	-0.0159702927504785	0.0405189948224004	0.106991964577104	-0.0230051246769513	0.0366619918322705	0.174873029733711	-0.110108050417648	0.0293212669683258	0.0336094131759766	-0.0112333624407928	0.139967364363649	0.270737829994796	NA	-0.00364319546982086	0.00372152099706279	NA	-0.0945071577888915	0.024586806382472	0.0199179698870101	0.143312428885184	0.151425118855459	NA	0.0428507669374542	0.0483010946168841	0.0690093761301192	0.137615128822559	0.0810404593686327	NA	0.0605191712312455	-0.0433140165647906	-0.0477919786898115	-0.00312314219434962	0.110619636068552	-0.0422989600698579	-0.100538223386521	0.0596780538576204	NA	-0.0347193776295943	-0.169716599190283	0.203938503876584	0.0994596597073377	0.0430871547899412	0.239264022298078	0.0118896033447117	-0.0535863036172634	0.159460541751563	0.0161082444673776	NA	0.0633992220369929	-0.0587187425577518	0.1006514778651	0.0246030359962249	-0.122924505834723	0.0392428532366613	-0.131972703551349	-0.0973127640619901	-0.00846039255028913	0.044828310091468	0.125454914309403	-0.0480682349413	NA	-0.0277297063674773	0.0864939624072751	-0.0250264194320006	NA	-0.169157383151191	-0.116871212722606	0.0237612129872192	-0.0294394608945693	0.0872983867411112	-0.00474998456422605	0.0541917387737821	-0.0824743104619266	NA	-0.0163086449154561	0.1581163063516	0.120674234606123	0.0163513358559798	0.0562610145272684	-0.0121898511991391	-0.041831123812548	0.00264983749656776	0.161914388787454	0.00926040591675267	0.0903844910502937	NA	0.0431877078316707	0.0854817284538647	-0.0666472616937013	0.0685694124703413	0.0265050761645189	0.0366591692907482	NA	0.152725252044138	0.110782637841461	0.0424901872579891	0.107209300274316	-0.017936192920713	0.0107623508242703	-0.116038562973547	NA	NA	0.0697255960413855	-0.0323244511479806	NA	-0.0412870789341378	0.251173736251136	-0.00912280701754386	0.153121819128011	0.0267527541830947	0.0576758134652871	0.00646185599745971	0.0788660439434433	0.111358789129687	0.0545653727077876	NA	0.175367327317792	NA	NA	0.011099644536177	NA	NA	NA	-0.107152143808491	0.0531145863653604	-0.0498044507951629	0.0264472140633131	0.0899431081474425	NA	0.00343326894410486	0.0207922521235215	NA	0.0363765655294089	0.0895987580817302	-0.0676482054810228	-0.00391204254981345	-0.0126093514328808	0.0226007956038916	0.00116570964868178	0.00187063939385921	-0.0834632584477786	-0.00889665087807503	-0.0446222645603451	-0.0385400403976255	0.0255528212184559	0.0425639261552574	-0.00305681246857717	0.0602690234888377	-0.0442673299639244	0.0291351582065535	0.0328692016617713	-0.0172132694733314	0.0247046474910252	-0.0933202873100554	NA	NA	0.0145708426671997	NA	NA	0.0820569271343265	0.0980455664046995	NA	-0.0312102528820795	-0.0826800031753592
b0123	NA	NA	NA	NA	NA	NA	NA	NA	NA	NA	NA	NA	NA	NA	NA	NA	NA	NA	NA	NA	NA	NA	NA	NA	NA	NA	NA	NA	NA	NA	NA	NA	NA	NA	NA	NA	NA	NA	NA	NA	NA	NA	NA	NA	NA	NA	NA	NA	NA	NA	NA	NA	NA	NA	NA	NA	NA	NA	NA	NA	NA	NA	NA	NA	NA	NA	NA	NA	NA	NA	NA	NA	NA	NA	NA	NA	NA	NA	NA	NA	NA	NA	NA	NA	NA	NA	NA	NA	NA	NA	NA	NA	NA	NA	NA	NA	NA	1	NA	NA	NA	NA	NA	NA	NA	NA	NA	NA	NA	NA	NA	NA	NA	NA	NA	NA	NA	NA	NA	NA	NA	NA	NA	NA	NA	NA	NA	NA	NA	NA	NA	NA	NA	NA	NA	NA	NA	NA	NA	NA	NA	NA	NA	NA	NA	NA	NA	NA	NA	NA	NA	NA	NA	NA	NA	NA	NA	NA	NA	NA	NA	NA	NA	NA	NA	NA	NA	NA	NA	NA	NA	NA	NA	NA	NA	NA	NA	NA	NA	NA	NA	NA	NA	NA	NA	NA	NA	NA	NA	NA	NA	NA	NA	NA	NA	NA	NA	NA	NA	NA	NA	NA	NA	NA	NA	NA	NA	NA	NA	NA	NA	NA	NA	NA	NA	NA	NA	NA	NA	NA	NA	NA	NA	NA	NA	NA	NA	NA	NA	NA	NA	NA	NA	NA	NA	NA	NA	NA	NA	NA	NA	NA	NA	NA	NA	NA	NA	NA	NA	NA	NA	NA	NA	NA	NA	NA	NA	NA	NA	NA	NA	NA	NA	NA	NA	NA	NA	NA	NA	NA	NA	NA	NA	NA	NA	NA	NA	NA	NA	NA	NA	NA	NA	NA	NA	NA	NA	NA	NA	NA	NA	NA	NA	NA	NA	NA	NA	NA	NA	NA	NA	NA	NA	NA	NA	NA	NA	NA	NA	NA	NA	NA	NA	NA	NA	NA	NA	NA	NA	NA	NA	NA	NA	NA	NA	NA	NA	NA	NA	NA	NA	NA	NA	NA	NA	NA	NA	NA	NA	NA	NA	NA	NA	NA	NA	NA	NA	NA	NA	NA	NA	NA	NA	NA	NA	NA	NA	NA	NA	NA	NA	NA	NA	NA	NA	NA	NA	NA	NA	NA	NA	NA	NA	NA	NA	NA	NA	NA	NA	NA	NA	NA	NA	NA	NA	NA	NA	NA	NA	NA	NA	NA	NA	NA	NA	NA	NA	NA	NA	NA	NA	NA	NA	NA	NA	NA	NA	NA	NA	NA	NA	NA	NA	NA	NA	NA	NA	NA	NA	NA	NA	NA	NA	NA	NA	NA	NA	NA	NA	NA	NA	NA	NA	NA	NA	NA	NA	NA	NA	NA	NA	NA	NA	NA	NA	NA	NA	NA	NA	NA	NA	NA	NA	NA	NA	NA	NA	NA	NA	NA	NA	NA	NA	NA	NA	NA	NA	NA	NA	NA	NA	NA	NA	NA	NA	NA	NA	NA	NA	NA	NA	NA	NA	NA	NA	NA	NA	NA	NA	NA	NA	NA	NA	NA	NA	NA	NA	NA	NA	NA	NA	NA	NA	NA	NA	NA	NA	NA	NA	NA	NA	NA	NA	NA	NA	NA	NA	NA	NA	NA	NA	NA	NA	NA	NA	NA	NA	NA	NA	NA	NA	NA	NA	NA	NA	NA	NA	NA	NA	NA	NA	NA	NA	NA	NA	NA	NA	NA	NA	NA	NA	NA	NA	NA	NA	NA	NA	NA	NA	NA	NA	NA	NA	NA	NA	NA	NA	NA	NA	NA	NA	NA	NA	NA	NA	NA	NA	NA	NA	NA	NA	NA	NA	NA	NA	NA	NA	NA	NA	NA	NA	NA	NA	NA	NA	NA	NA	NA	NA	NA	NA	NA	NA	NA	NA	NA	NA	NA	NA	NA	NA	NA	NA	NA	NA	NA	NA	NA	NA	NA	NA	NA	NA	NA	NA	NA	NA	NA	NA	NA	NA	NA	NA	NA	NA	NA	NA	NA	NA	NA	NA	NA	NA	NA	NA	NA	NA	NA	NA	NA	NA	NA	NA	NA	NA	NA	NA	NA	NA	NA	NA	NA	NA	NA	NA	NA	NA	NA	NA	NA	NA	NA	NA	NA	NA	NA	NA	NA	NA	NA	NA	NA	NA	NA	NA	NA	NA	NA	NA	NA	NA	NA	NA	NA	NA	NA	NA	NA	NA	NA	NA	NA	NA	NA	NA	NA	NA	NA	NA	NA	NA	NA	NA	NA	NA	NA	NA	NA	NA	NA	NA	NA	NA	NA	NA	NA	NA	NA	NA	NA	NA	NA	NA	NA	NA	NA	NA	NA	NA	NA	NA	NA	NA	NA	NA	NA	NA	NA	NA	NA	NA	NA	NA	NA	NA	NA	NA	NA	NA	NA	NA	NA	NA	NA	NA	NA	NA	NA	NA	NA	NA	NA	NA	NA	NA	NA	NA	NA	NA	NA	NA	NA	NA	NA	NA	NA	NA	NA	NA	NA	NA	NA	NA	NA	NA	NA	NA	NA	NA	NA	NA	NA	NA	NA	NA	NA	NA	NA	NA	NA	NA	NA	NA	NA	NA	NA	NA	NA	NA	NA	NA	NA	NA	NA	NA	NA	NA	NA	NA	NA	NA	NA	NA	NA	NA	NA	NA	NA	NA	NA	NA	NA	NA	NA	NA	NA	NA	NA	NA	NA	NA	NA	NA	NA	NA	NA	NA	NA	NA	NA	NA	NA	NA	NA	NA	NA	NA	NA	NA	NA	NA	NA	NA	NA	NA	NA	NA	NA	NA	NA	NA	NA	NA	NA	NA	NA	NA	NA	NA	NA	NA	NA	NA	NA	NA	NA	NA	NA	NA	NA	NA	NA	NA	NA	NA	NA	NA	NA	NA	NA	NA	NA	NA	NA	NA	NA	NA	NA	NA	NA	NA	NA	NA	NA	NA	NA	NA	NA	NA	NA	NA	NA	NA	NA	NA	NA	NA	NA	NA	NA	NA	NA	NA	NA	NA	NA	NA	NA	NA	NA	NA	NA	NA	NA	NA	NA	NA	NA	NA	NA	NA	NA	NA	NA	NA	NA	NA	NA	NA	NA	NA	NA	NA	NA	NA	NA	NA	NA	NA	NA	NA	NA	NA	NA	NA	NA	NA	NA	NA	NA	NA	NA	NA	NA	NA	NA	NA	NA	NA	NA	NA	NA	NA	NA	NA	NA	NA	NA	NA	NA	NA	NA	NA	NA	NA	NA	NA	NA	NA	NA	NA	NA	NA	NA	NA	NA	NA	NA	NA	NA	NA	NA	NA	NA	NA	NA	NA	NA	NA	NA	NA	NA	NA	NA	NA	NA	NA	NA	NA	NA	NA	NA	NA	NA	NA	NA	NA	NA	NA	NA	NA	NA	NA	NA	NA	NA	NA	NA	NA	NA	NA	NA	NA	NA	NA	NA	NA	NA	NA	NA	NA	NA	NA	NA	NA	NA	NA	NA	NA	NA	NA	NA	NA	NA	NA	NA	NA	NA	NA	NA	NA	NA	NA	NA	NA	NA	NA	NA	NA	NA	NA	NA	NA	NA	NA	NA	NA	NA	NA	NA	NA	NA	NA	NA	NA	NA	NA	NA	NA	NA	NA	NA	NA	NA	NA	NA	NA	NA	NA	NA	NA	NA	NA	NA	NA	NA	NA	NA	NA	NA	NA	NA	NA	NA	NA	NA	NA	NA	NA	NA	NA	NA	NA	NA	NA	NA	NA	NA	NA	NA	NA	NA	NA	NA	NA	NA	NA	NA	NA	NA	NA	NA	NA	NA	NA	NA	NA	NA	NA	NA	NA	NA	NA	NA	NA	NA	NA	NA	NA	NA	NA	NA	NA	NA	NA	NA	NA	NA	NA	NA	NA	NA	NA	NA	NA	NA	NA	NA	NA	NA	NA	NA	NA	NA	NA	NA	NA	NA	NA	NA	NA	NA	NA	NA	NA	NA	NA	NA	NA	NA	NA	NA	NA	NA	NA	NA	NA	NA	NA	NA	NA	NA	NA	NA	NA	NA	NA	NA	NA	NA	NA	NA	NA	NA	NA	NA	NA	NA	NA	NA	NA	NA	NA	NA	NA	NA	NA	NA	NA	NA	NA	NA	NA	NA	NA	NA	NA	NA	NA	NA	NA	NA	NA	NA	NA	NA	NA	NA	NA	NA	NA	NA	NA	NA	NA	NA	NA	NA	NA	NA	NA	NA	NA	NA	NA	NA	NA	NA	NA	NA	NA	NA	NA	NA	NA	NA	NA	NA	NA	NA	NA	NA	NA	NA	NA	NA	NA	NA	NA	NA	NA	NA	NA	NA	NA	NA	NA	NA	NA	NA	NA	NA	NA	NA	NA	NA	NA	NA	NA	NA	NA	NA	NA	NA	NA	NA	NA	NA	NA	NA	NA	NA	NA	NA	NA	NA	NA	NA	NA	NA	NA	NA	NA	NA	NA	NA	NA	NA	NA	NA	NA	NA	NA	NA	NA	NA	NA	NA	NA	NA	NA	NA	NA	NA	NA	NA	NA	NA	NA	NA	NA	NA	NA	NA	NA	NA	NA	NA	NA	NA	NA	NA	NA	NA	NA	NA	NA	NA	NA	NA	NA	NA	NA	NA	NA	NA	NA	NA	NA	NA	NA	NA	NA	NA	NA	NA	NA	NA	NA	NA	NA	NA	NA	NA	NA	NA	NA	NA	NA	NA	NA	NA	NA	NA	NA	NA	NA	NA	NA	NA	NA	NA	NA	NA	NA	NA	NA	NA	NA	NA	NA	NA	NA	NA	NA	NA	NA	NA	NA	NA	NA	NA	NA	NA	NA	NA	NA	NA	NA	NA	NA	NA	NA	NA	NA	NA	NA	NA	NA	NA	NA	NA	NA	NA	NA	NA	NA	NA	NA	NA	NA	NA	NA	NA	NA	NA	NA	NA	NA	NA	NA	NA	NA	NA	NA	NA	NA	NA	NA	NA	NA	NA	NA	NA	NA	NA	NA	NA	NA	NA	NA	NA	NA	NA	NA	NA	NA	NA	NA	NA	NA	NA	NA	NA	NA	NA	NA	NA	NA	NA	NA	NA	NA	NA	NA	NA	NA	NA	NA	NA	NA	NA	NA	NA	NA	NA	NA	NA	NA	NA	NA	NA	NA	NA	NA	NA	NA	NA	NA	NA	NA	NA	NA	NA	NA	NA	NA	NA	NA	NA	NA	NA	NA	NA	NA	NA	NA	NA	NA	NA	NA	NA	NA	NA	NA	NA	NA	NA	NA	NA	NA	NA	NA	NA	NA	NA	NA	NA	NA	NA	NA	NA	NA	NA	NA	NA	NA	NA	NA	NA	NA	NA	NA	NA	NA	NA	NA	NA	NA	NA	NA	NA	NA	NA	NA	NA	NA	NA	NA	NA	NA	NA	NA	NA	NA	NA	NA	NA	NA	NA	NA	NA	NA	NA	NA	NA	NA	NA	NA	NA	NA	NA	NA	NA	NA	NA	NA	NA	NA	NA	NA	NA	NA	NA	NA	NA	NA	NA	NA	NA	NA	NA	NA	NA	NA	NA	NA	NA	NA	NA	NA	NA	NA	NA	NA	NA	NA	NA	NA	NA	NA	NA	NA	NA	NA	NA	NA	NA	NA	NA	NA	NA	NA	NA	NA	NA	NA	NA	NA	NA	NA	NA	NA	NA	NA	NA	NA	NA	NA	NA	NA	NA	NA	NA	NA	NA	NA	NA	NA	NA	NA	NA	NA	NA	NA	NA	NA	NA	NA	NA	NA	NA	NA	NA	NA	NA	NA	NA	NA	NA	NA	NA	NA	NA	NA	NA	NA	NA	NA	NA	NA	NA	NA	NA	NA	NA	NA	NA	NA	NA	NA	NA	NA	NA	NA	NA	NA	NA	NA	NA	NA	NA	NA	NA	NA	NA	NA	NA	NA	NA	NA	NA	NA	NA	NA	NA	NA	NA	NA	NA	NA	NA	NA	NA	NA	NA	NA	NA	NA	NA	NA	NA	NA	NA	NA	NA	NA	NA	NA	NA	NA	NA	NA	NA	NA	NA	NA	NA	NA	NA	NA	NA	NA	NA	NA	NA	NA	NA	NA	NA	NA	NA	NA	NA	NA	NA	NA	NA	NA	NA	NA	NA	NA	NA	NA	NA	NA	NA	NA	NA	NA	NA	NA	NA	NA	NA	NA	NA	NA	NA	NA	NA	NA	NA	NA	NA	NA	NA	NA	NA	NA	NA	NA	NA	NA	NA	NA	NA	NA	NA	NA	NA	NA	NA	NA	NA	NA	NA	NA	NA	NA	NA	NA	NA	NA	NA	NA	NA	NA	NA	NA	NA	NA	NA	NA	NA	NA	NA	NA	NA	NA	NA	NA	NA	NA	NA	NA	NA	NA	NA	NA	NA	NA	NA	NA	NA	NA	NA	NA	NA	NA	NA	NA	NA	NA	NA	NA	NA	NA	NA	NA	NA	NA	NA	NA	NA	NA	NA	NA	NA	NA	NA	NA	NA	NA	NA	NA	NA	NA	NA	NA	NA	NA	NA	NA	NA	NA	NA	NA	NA	NA	NA	NA	NA	NA	NA	NA	NA	NA	NA	NA	NA	NA	NA	NA	NA	NA	NA	NA	NA	NA	NA	NA	NA	NA	NA	NA	NA	NA	NA	NA	NA	NA	NA	NA	NA	NA	NA	NA	NA	NA	NA	NA	NA	NA	NA	NA	NA	NA	NA	NA	NA	NA	NA	NA	NA	NA	NA	NA	NA	NA	NA	NA	NA	NA	NA	NA	NA	NA	NA	NA	NA	NA	NA	NA	NA	NA	NA	NA	NA	NA	NA	NA	NA	NA	NA	NA	NA	NA	NA	NA	NA	NA	NA	NA	NA	NA	NA	NA	NA	NA	NA	NA	NA	NA	NA	NA	NA	NA	NA	NA	NA	NA	NA	NA	NA	NA	NA	NA	NA	NA	NA	NA	NA	NA	NA	NA	NA	NA	NA	NA	NA	NA	NA	NA	NA	NA	NA	NA	NA	NA	NA	NA	NA	NA	NA	NA	NA	NA	NA	NA	NA	NA	NA	NA	NA	NA	NA	NA	NA	NA	NA	NA	NA	NA	NA	NA	NA	NA	NA	NA	NA	NA	NA	NA	NA	NA	NA	NA	NA	NA	NA	NA	NA	NA	NA	NA	NA	NA	NA	NA	NA	NA	NA	NA	NA	NA	NA	NA	NA	NA	NA	NA	NA	NA	NA	NA	NA	NA	NA	NA	NA	NA	NA	NA	NA	NA	NA	NA	NA	NA	NA	NA	NA	NA	NA	NA	NA	NA	NA	NA	NA	NA	NA	NA	NA	NA	NA	NA	NA	NA	NA	NA	NA	NA	NA	NA	NA	NA	NA	NA	NA	NA	NA	NA	NA	NA	NA	NA	NA	NA	NA	NA	NA	NA	NA	NA	NA	NA	NA	NA	NA	NA	NA	NA	NA	NA	NA	NA	NA	NA	NA	NA	NA	NA	NA	NA	NA	NA	NA	NA	NA	NA	NA	NA	NA	NA	NA	NA	NA	NA	NA	NA	NA	NA	NA	NA	NA	NA	NA	NA	NA	NA	NA	NA	NA	NA	NA	NA	NA	NA	NA	NA	NA	NA	NA	NA	NA	NA	NA	NA	NA	NA	NA	NA	NA	NA	NA	NA	NA	NA	NA	NA	NA	NA	NA	NA	NA	NA	NA	NA	NA	NA	NA	NA	NA	NA	NA	NA	NA	NA	NA	NA	NA	NA	NA	NA	NA	NA	NA	NA	NA	NA	NA	NA	NA	NA	NA	NA	NA	NA	NA	NA	NA	NA	NA	NA	NA	NA	NA	NA	NA	NA	NA	NA	NA	NA	NA	NA	NA	NA	NA	NA	NA	NA	NA	NA	NA	NA	NA	NA	NA	NA	NA	NA	NA	NA	NA	NA	NA	NA	NA	NA	NA	NA	NA	NA	NA	NA	NA	NA	NA	NA	NA	NA	NA	NA	NA	NA	NA	NA	NA	NA	NA	NA	NA	NA	NA	NA	NA	NA	NA	NA	NA	NA	NA	NA	NA	NA	NA	NA	NA	NA	NA	NA	NA	NA	NA	NA	NA	NA	NA	NA	NA	NA	NA	NA	NA	NA	NA	NA	NA	NA	NA	NA	NA	NA	NA	NA	NA	NA	NA	NA	NA	NA	NA	NA	NA	NA	NA	NA	NA	NA	NA	NA	NA	NA	NA	NA	NA	NA	NA	NA	NA	NA	NA	NA	NA	NA	NA	NA	NA	NA	NA	NA	NA	NA	NA	NA	NA	NA	NA	NA	NA	NA	NA	NA	NA	NA	NA	NA	NA	NA	NA	NA	NA	NA	NA	NA	NA	NA	NA	NA	NA	NA	NA	NA	NA	NA	NA	NA	NA	NA	NA	NA	NA	NA	NA	NA	NA	NA	NA	NA	NA	NA	NA	NA	NA	NA	NA	NA	NA	NA	NA	NA	NA	NA	NA	NA	NA	NA	NA	NA	NA	NA	NA	NA	NA	NA	NA	NA	NA	NA	NA	NA	NA	NA	NA	NA	NA	NA	NA	NA	NA	NA	NA	NA	NA	NA	NA	NA	NA	NA	NA	NA	NA	NA	NA	NA	NA	NA	NA	NA	NA	NA	NA	NA	NA	NA	NA	NA	NA	NA	NA	NA	NA	NA	NA	NA	NA	NA	NA	NA	NA	NA	NA	NA	NA	NA	NA	NA	NA	NA	NA	NA	NA	NA	NA	NA	NA	NA	NA	NA	NA	NA	NA	NA	NA	NA	NA	NA	NA	NA	NA	NA	NA	NA	NA	NA	NA	NA	NA	NA	NA	NA	NA	NA	NA	NA	NA	NA	NA	NA	NA	NA	NA	NA	NA	NA	NA	NA	NA	NA	NA	NA	NA	NA	NA	NA	NA	NA	NA	NA	NA	NA	NA	NA	NA	NA	NA	NA	NA	NA	NA	NA	NA	NA	NA	NA	NA	NA	NA	NA	NA	NA	NA	NA	NA	NA	NA	NA	NA	NA	NA	NA	NA	NA	NA	NA	NA	NA	NA	NA	NA	NA	NA	NA	NA	NA	NA	NA	NA	NA	NA	NA	NA	NA	NA	NA	NA	NA	NA	NA	NA	NA	NA	NA	NA	NA	NA	NA	NA	NA	NA	NA	NA	NA	NA	NA	NA	NA	NA	NA	NA	NA	NA	NA	NA	NA	NA	NA	NA	NA	NA	NA	NA	NA	NA	NA	NA	NA	NA	NA	NA	NA	NA	NA	NA	NA	NA	NA	NA	NA	NA	NA	NA	NA	NA	NA	NA	NA	NA	NA	NA	NA	NA	NA	NA	NA	NA	NA	NA	NA	NA	NA	NA	NA	NA	NA	NA	NA	NA	NA	NA	NA	NA	NA	NA	NA	NA	NA	NA	NA	NA	NA	NA	NA	NA	NA	NA	NA	NA	NA	NA	NA	NA	NA	NA	NA	NA	NA	NA	NA	NA	NA	NA	NA	NA	NA	NA	NA	NA	NA	NA	NA	NA	NA	NA	NA	NA	NA	NA	NA	NA	NA	NA	NA	NA	NA	NA	NA	NA	NA	NA	NA	NA	NA	NA	NA	NA	NA	NA	NA	NA	NA	NA	NA	NA	NA	NA	NA	NA	NA	NA	NA	NA	NA	NA	NA	NA	NA	NA	NA	NA	NA	NA	NA	NA	NA	NA	NA	NA	NA	NA	NA	NA	NA	NA	NA	NA	NA	NA	NA	NA	NA	NA	NA	NA	NA	NA	NA	NA	NA	NA	NA	NA	NA	NA	NA	NA	NA	NA	NA	NA	NA	NA	NA	NA	NA	NA	NA	NA	NA	NA	NA	NA	NA	NA	NA	NA	NA	NA	NA	NA	NA	NA	NA	NA	NA	NA	NA	NA	NA	NA	NA	NA	NA	NA	NA	NA	NA	NA	NA	NA	NA	NA	NA	NA	NA	NA	NA	NA	NA	NA	NA	NA	NA	NA	NA	NA	NA	NA	NA	NA	NA	NA	NA	NA	NA	NA	NA	NA	NA	NA	NA	NA	NA	NA	NA	NA	NA	NA	NA	NA	NA	NA	NA	NA	NA	NA	NA	NA	NA	NA	NA	NA	NA	NA	NA	NA	NA	NA	NA	NA	NA	NA	NA	NA	NA	NA	NA	NA	NA	NA	NA	NA	NA	NA	NA	NA	NA	NA	NA	NA	NA	NA	NA	NA	NA	NA	NA	NA	NA	NA	NA	NA	NA	NA	NA	NA	NA	NA	NA	NA	NA	NA	NA	NA	NA	NA	NA	NA	NA	NA	NA	NA	NA	NA	NA	NA	NA	NA	NA	NA	NA	NA	NA	NA	NA	NA	NA	NA	NA	NA	NA	NA	NA	NA	NA	NA	NA	NA	NA	NA	NA	NA	NA	NA	NA	NA	NA	NA	NA	NA	NA	NA	NA	NA	NA	NA	NA	NA	NA	NA	NA	NA	NA	NA	NA	NA	NA	NA	NA	NA	NA	NA	NA	NA	NA	NA	NA	NA	NA	NA	NA	NA	NA	NA	NA	NA	NA	NA	NA	NA	NA	NA	NA	NA	NA	NA	NA	NA	NA	NA	NA	NA	NA	NA	NA	NA	NA	NA	NA	NA	NA	NA	NA	NA	NA	NA	NA	NA	NA	NA	NA	NA	NA	NA	NA	NA	NA	NA	NA	NA	NA	NA	NA	NA	NA	NA	NA	NA	NA	NA	NA	NA	NA	NA	NA	NA	NA	NA	NA	NA	NA	NA	NA	NA	NA	NA	NA	NA	NA	NA	NA	NA	NA	NA	NA	NA	NA	NA	NA	NA	NA	NA	NA	NA	NA	NA	NA	NA	NA	NA	NA	NA	NA	NA	NA	NA	NA	NA	NA	NA	NA	NA	NA	NA	NA	NA	NA	NA	NA	NA	NA	NA	NA	NA	NA	NA	NA	NA	NA	NA	NA	NA	NA	NA	NA	NA	NA	NA	NA	NA	NA	NA	NA	NA	NA	NA	NA	NA	NA	NA	NA	NA	NA	NA	NA	NA	NA	NA	NA	NA	NA	NA	NA	NA	NA	NA	NA	NA	NA	NA	NA	NA	NA	NA	NA	NA	NA	NA	NA	NA	NA	NA	NA	NA	NA	NA	NA	NA	NA	NA	NA	NA	NA	NA	NA	NA	NA	NA	NA	NA	NA	NA	NA	NA	NA	NA	NA	NA	NA	NA	NA	NA	NA	NA	NA	NA	NA	NA	NA	NA	NA	NA	NA	NA	NA	NA	NA	NA	NA	NA	NA	NA	NA	NA	NA	NA	NA	NA	NA	NA	NA	NA	NA	NA	NA	NA	NA	NA	NA	NA	NA	NA	NA	NA	NA	NA	NA	NA	NA	NA	NA	NA	NA	NA	NA	NA	NA	NA	NA	NA	NA	NA	NA	NA	NA	NA	NA	NA	NA	NA	NA	NA	NA	NA	NA	NA	NA	NA	NA	NA	NA	NA	NA	NA	NA	NA	NA	NA	NA	NA	NA	NA	NA	NA	NA	NA	NA	NA	NA	NA	NA	NA	NA	NA	NA	NA	NA	NA	NA	NA	NA	NA	NA	NA	NA	NA	NA	NA	NA	NA	NA	NA	NA	NA	NA	NA	NA	NA	NA	NA	NA	NA	NA	NA	NA	NA	NA	NA	NA	NA	NA	NA	NA	NA	NA	NA	NA	NA	NA	NA	NA	NA	NA	NA	NA	NA	NA	NA	NA	NA	NA	NA	NA	NA	NA	NA	NA	NA	NA	NA	NA	NA	NA	NA	NA	NA	NA	NA	NA	NA	NA	NA	NA	NA	NA	NA	NA	NA	NA	NA	NA	NA	NA	NA	NA	NA	NA	NA	NA	NA	NA	NA	NA	NA	NA	NA	NA	NA	NA	NA	NA	NA	NA	NA	NA	NA	NA	NA	NA	NA	NA	NA	NA	NA	NA	NA	NA	NA	NA	NA	NA	NA	NA	NA	NA	NA	NA	NA	NA	NA	NA	NA	NA	NA	NA	NA	NA	NA	NA	NA	NA	NA	NA	NA	NA	NA	NA	NA	NA	NA	NA	NA	NA	NA	NA	NA	NA	NA	NA	NA	NA	NA	NA	NA	NA	NA	NA	NA	NA	NA	NA	NA	NA	NA	NA	NA	NA	NA	NA	NA	NA	NA	NA	NA	NA	NA	NA	NA	NA	NA	NA	NA	NA	NA	NA	NA	NA	NA	NA	NA	NA	NA	NA	NA	NA	NA	NA	NA	NA	NA	NA	NA	NA	NA	NA	NA	NA	NA	NA	NA	NA	NA	NA	NA	NA	NA	NA	NA	NA	NA	NA	NA	NA	NA	NA	NA	NA	NA	NA	NA	NA	NA	NA	NA	NA	NA	NA	NA	NA	NA	NA	NA	NA	NA	NA	NA	NA	NA	NA	NA	NA	NA	NA	NA	NA	NA	NA	NA	NA	NA	NA	NA	NA	NA	NA	NA	NA	NA	NA	NA	NA	NA	NA	NA	NA	NA	NA	NA	NA	NA	NA	NA	NA	NA	NA	NA	NA	NA	NA	NA	NA	NA	NA	NA	NA	NA	NA	NA	NA	NA	NA	NA	NA	NA	NA	NA	NA	NA	NA	NA	NA	NA	NA	NA	NA	NA	NA	NA	NA	NA	NA	NA	NA	NA	NA	NA	NA	NA	NA	NA	NA	NA	NA	NA	NA	NA	NA	NA	NA	NA	NA	NA	NA	NA	NA	NA	NA	NA	NA	NA	NA	NA	NA	NA	NA	NA	NA	NA	NA	NA	NA	NA	NA	NA	NA	NA	NA	NA	NA	NA	NA	NA	NA	NA	NA	NA	NA	NA	NA	NA	NA	NA
b0124	-0.0772063895283709	NA	NA	0.25573214080954	0.281121607437397	-0.00177361452903249	0.225035943302197	NA	0.122771570194983	0.116038562973547	0.0908720771259471	NA	0.142955730200312	NA	-0.0715200268141445	0.17173612764944	NA	NA	-0.11115979995237	-0.174854330396126	0.0402852566559285	0.0625538708510845	0.0949891067538126	0.00717490054951355	0.11338572676034	0.0823705820609845	0.0945505543647959	0.0806791740537871	NA	0.0031873550139804	-0.0203053637109365	0.00986513543789086	0.143923509124748	0.200808658146119	0.136487170666737	0.0698183870939289	0.188223298316178	0.16527286038122	NA	0.136560556746315	0.130769054360386	0.0732340151535198	0.103544935743078	NA	0.0586619389096169	0.252866555529094	0.177661700757676	0.328514902137193	-0.141859525636615	0.0754786412990747	0.0374261949494148	0.0925144434741958	0.190046307321849	0.116416783537527	-0.025952563661542	0.207962742451907	-0.0331652157039154	0.10080354228961	NA	NA	-0.00728921348116395	NA	0.350732184911751	0.0659328058708864	0.0880886983673361	-0.129850669912589	-0.0545385585633264	-0.0192769001437732	-0.0290266641969428	-0.135970292750479	-0.0426560266222237	NA	NA	NA	0.0390964338951955	0.0194577209262983	-0.0122000829121572	-0.0706281036931192	0.0729898653118467	0.0175096363331657	-0.0419454367441984	0.119100667707479	0.212780820830356	0.193009270284812	0.0359482416448361	NA	0.115386555881912	0.0959808772811869	NA	-0.175578665114269	-0.166223409885401	0.219545041588385	-0.00101611494800349	0.105765217468004	0.137194570135747	-0.0630901593051399	0.0354758187575525	NA	1	0.025198241662322	0.0619971245358242	0.266357951187673	NA	0.18903513182151	0.0392954230725129	-0.0294652165859596	0.0818445308847786	0.15273990745062	0.133875966940982	0.304515537209036	0.273232956700449	0.0722348354546497	0.118338934314167	NA	0.154162631314334	0.0650701666181542	NA	-0.0628040185934923	0.11729353549787	0.0946324080689406	0.35558589787692	-0.0677335873620703	0.266749931641573	0.246017305707708	0.188387005724467	0.226825631043162	0.161397158053505	0.0542436077587794	0.0153062898573734	0.0498605488079172	-0.284393285879354	NA	NA	0.175261129193018	0.117284548991784	0.0518126890882309	-0.121661771321214	0.0639000523846114	NA	NA	0.00578903470457189	NA	-0.103090153740309	-0.0138230442874406	NA	NA	-0.00544962204404929	NA	0.0760346819789544	0.14044931332857	0.255290060243621	NA	0.178961481128664	0.146183306430984	0.128399177934782	0.211320155592601	0.123481252149983	0.152891781993949	0.0340589029133921	0.0732266059820239	NA	0.0935827754403606	0.284604623675831	0.0881793725137378	0.225641731276406	-0.048537482469371	0.045434098065677	0.250118105721821	0.044335070960458	NA	0.106300441904157	0.12981362405511	0.1413592301518	0.238076437952599	0.158277896853748	NA	0.130535841867111	0.31185590925529	0.174220317006695	0.059962072098295	0.166558175226906	0.277401850528786	-0.0290608875128999	NA	0.165292970989565	NA	NA	0.185351362317307	0.263606326021187	0.231427235761601	0.154610004145608	0.00761063039700811	0.104254099300539	0.108097342400748	0.225019008053064	-0.102387340901273	0.0290577121536874	0.214700501883164	NA	0.0968375186331843	NA	0.0576461767793037	0.124131495153167	0.153971756943893	0.0678066206239581	0.382634313284468	0.079023753450998	0.198476886031066	-0.0308345020419324	0.152916832049959	NA	-0.0973618057209388	-0.0598066611809394	-0.0680528873717728	-0.0827036419606079	NA	0.0820442256974765	0.0151485803498187	0.0839667292918067	0.206075167808914	0.142142838241909	-0.042823952792993	0.084330131512794	0.131374136699214	-0.0847383415804468	0.149273283762448	0.121445846894763	NA	0.121660712868143	0.0236239669057006	0.120361990950226	NA	0.339686874299877	-0.0401845236520159	NA	-0.0141494006509486	0.176249371543489	0.0952960581443554	0.231898953013504	0.160256851278523	0.151493918305064	0.0883684827957274	0.085537826466619	0.0547640090674146	0.171749020644159	NA	-0.0673807696717914	0.0357485468321382	0.00191968105280799	0.150766761045399	0.17391054307463	0.14725269685022	0.25207730235594	0.215441771850441	-0.0244784913515564	0.0598943311017614	0.148992793698676	-0.0290009085055525	-0.00231483686592046	0.0744057227029363	0.0159138419200339	0.154106194076738	0.157140412620289	0.214128584407222	0.0279022342180237	NA	-0.0853166097748141	0.143969022606794	0.233511682675769	0.00435235902728163	0.262806488317324	0.0507990438640593	0.241637074082895	0.226878357280834	0.21960149241883	-0.1516159932259	0.21564323075159	0.105956797473825	0.0580974306051705	0.0204560168646856	0.128172316159932	0.241066215060023	0.082601324830427	NA	0.183772855970998	0.070673976226613	0.253826219646653	0.278515343159306	-0.125242870877546	0.274505217291595	NA	0.264757922962257	-0.0869095816464237	0.127195011157859	0.225719351168268	0.0794908840729274	0.0114143579159059	-0.220372399072089	-0.00976775775537385	NA	-0.0567800093496688	0.044012595591543	-0.163151367609572	-0.0127247228176021	0.0836731849734946	NA	-0.0698960316463511	-0.0929286514425833	0.0268974094361091	NA	0.0346925634851331	-0.0823127199597788	NA	-0.1582796609422	-0.0507090753530382	-0.125422102264208	NA	-0.111169678847697	0.00916761486420929	NA	NA	NA	NA	0.00431601880518289	-0.00224885995783829	0.116827463329011	NA	-0.109401709401709	-0.123985781447082	-0.222641369638274	NA	-0.0161114198265901	0.0332191968105281	NA	-0.116431954698209	-0.0629613752833567	-0.150660562920625	NA	-0.0462776851631341	NA	-0.0910068534836337	NA	-0.059559859931377	NA	NA	NA	0.0863673008564649	0.0997722561809249	-0.0353103472608117	0.0282395279299304	-0.017832464519771	-0.125173365792561	NA	-0.171271113933653	-0.163507360659063	-0.134686036357863	-0.200942023233045	-0.119094669806744	NA	0.07152708316795	-0.0870454164571812	NA	NA	NA	NA	NA	0.0268254346272922	0.0836513102766973	NA	0.0247505137907615	-0.136117064909635	-0.0460416501283374	NA	NA	NA	-0.0104187063939386	0.0601815247016485	0.0967634269182257	NA	-0.0453804697767546	-0.118371393541672	0.028341492242421	-0.00952537200215219	NA	-0.11733128699073	NA	NA	0.0732419600118162	NA	-0.081731276406199	0.113768886771983	NA	NA	NA	-0.150208956277068	-0.0363261093911249	0.0150476744903989	-0.0519700916180348	-0.0602143367468445	-0.0300777080962839	0.043860883984723	-0.0553641519585792	NA	-0.00838365395640937	-0.187162728339199	-0.109665264216348	-0.121035167103279	0.0380849055771656	-0.0758667407583816	0.0519778077672815	-0.0838196043149604	-0.00837730323798435	-0.122543462729221	-0.16365448563591	-0.0444268035599305	-0.127903116262249	0.0178578673934711	NA	NA	-0.146178366983321	NA	NA	-0.122258738853166	7.23276265071931e-05	-0.0373192911892602	0.0659250438817002	0.00366542298430843	-0.180565390348672	-0.16614608416466	0.0359881100438376	-0.139880571211841	-0.181702168946751	-0.123800199341995	-0.158807476206857	0.022901043458319	-0.267495082603442	-0.13877978001817	-0.152862498125656	0.0852217093330611	-0.0253965229816623	-0.0485561818069558	NA	NA	-0.0784782973018267	NA	-0.0011099644536177	-0.00435765129263581	-0.240005292265354	-0.0869364034590606	0.102822717931077	-0.0469491013688536	-0.165826784154958	-0.136331930883014	NA	-0.0881599675407725	-0.100966191244829	-0.0918462067688074	-0.134767890062008	NA	-0.00900108491439761	-0.0464629144505306	-0.00779621250209485	0.0646859481534404	0.0247251109170614	0.0805902639958367	0.0760149241882988	-0.0532814691328623	-0.142263149074295	-0.208908999497235	-0.192029495558907	-0.144741340530814	-0.0337138472122992	-0.0284452206433631	-0.0597747259047569	-0.116329637568028	0.026729115397846	-0.0956852160567331	NA	-0.171273230839794	-0.0617049914882732	NA	0.109659099579186	-0.0856902437088196	-0.14163830894481	-0.0399922380108139	-0.271960696109303	-0.117265662900338	-0.0607506196360686	-0.105771921004119	-0.0332717666463796	-0.198515343159306	-0.173776472352324	-0.0340063330775405	-0.176460709339966	0.206090338969596	-0.149555537914671	NA	-0.25521385162252	NA	-0.0647995554497102	0.0633473578365219	0.0984477872551482	-0.0776770483272031	NA	-0.055084367530188	-0.077539096610304	0.0526051176205975	-0.10377497287714	-0.147064292203611	-0.243776560556746	-0.162940735448475	-0.109357607190425	-0.0422199289072354	0.0115413722844063	0.00132447760930733	-0.0140294426362538	-0.0667735704268212	0.139523872526968	-0.0868675963412806	0.0330523140430261	NA	0.0939475889321091	0.0562197348575058	-0.0931227011722368	-0.146039356813351	-0.0286516189921763	-0.0256611362493715	NA	-0.161766558175227	-0.00509892125991197	-0.0800917325994725	-0.145724643433622	-0.116630943875526	-0.222553518033394	-0.139343582687236	-0.0229105695359565	-0.0299914468163891	0.13439143358648	-0.0714064195178746	NA	NA	-0.222464960793134	NA	0.0515209088583702	NA	NA	-0.0596371270055481	-0.0539991003148898	-0.253073306695598	NA	0.0299771550545544	0.197291418591728	-0.0705907050179496	NA	-0.101396628826969	-0.102314307639385	-0.0589692431178499	0.110324680479479	0.0356462297019573	NA	0.186053822338652	-0.0828056062730985	-0.0239012816102599	-0.137733675566493	NA	-0.187609748352782	-0.0192289169378953	-0.0756931544547644	-0.086985790267524	-0.122159949899888	-0.115511806161961	-0.00078643063163187	-0.128626745345012	0.0167143852592769	0.00922900514231783	-0.11188131212899	-0.156214619000997	NA	-0.035706561526995	-0.090232065835781	0.0901590325738933	NA	-0.18038510050894	0.0319578735677807	0.00518324468788865	0.027681370343909	-0.162433736427544	-0.00785266333253949	0.0906685013186561	-0.103759448898768	-0.0812620288781279	-0.0672908011607702	-0.0739107194834749	0.0054041085620033	-0.088844786677604	-0.118807476206857	NA	-0.0675296587370891	0.0286025773332275	0.0512340680761733	-0.244017182221517	NA	-0.180508939518227	NA	NA	-0.0926982614908312	0.0468469606385085	0.0604750690199607	-0.0853381316539211	-0.0739318885448916	-0.0906586224233283	NA	0.0296938424492604	-0.096170693198557	NA	-0.0931202314484048	NA	-0.151376782831891	-0.0549277164757041	0.0305144963968493	NA	-0.121904509892126	-0.114424462411503	-0.157277305884117	NA	-0.128406587106278	-0.160685524772212	NA	NA	NA	-0.091565011069655	NA	NA	-0.223515299057095	-0.0444497367097986	0.125409400827357	0.0085141965018126	-0.131270761115962	-0.0108283277323525	-0.0447919698693693	-0.1324054228079	-0.0560955430305276	-0.126113624937154	NA	NA	0.0902849884893229	-0.119540631367257	0.0941130604288499	-0.0578381096028155	-0.141929736356981	0.0344568812680268	NA	-0.11129951575772	-0.0652088239704339	0.00206010249353903	NA	NA	-0.175225141788609	NA	-0.0576415901493301	-0.203509477565205	-0.205776331225248	NA	-0.0103245040706341	-0.190909652209962	-0.148361250033077	-0.164040468189075	-0.0378562797138649	-0.04103693119173	NA	NA	-0.0201229569650622	0.101570920765967	0.0683541936792711	0.0305049703192118	0.0998537570673794	NA	NA	-0.0841043281910155	NA	-0.0370917237790303	-0.0560969543012887	-0.0796097836345514	0.177434486165136	-0.0446053293112117	0.0653231369020843	-0.103296904906812	-0.129531369902887	NA	-0.143759801716458	-0.0747105571873374	-0.10732819983594	0.0517481234509098	-0.175224436153229	0.00144831661859526	-0.178871865435333	-0.0923320367283216	0.109204837130534	-0.0709216480114313	-0.0853056724264155	0.0219607843137255	-0.118945075106066	NA	0.0535446711298104	NA	0.0196060790488035	-0.137354749367133	NA	-0.166899349933406	NA	NA	-0.0472366436453124	NA	0.0182590211073183	-0.181750857788009	NA	-0.060204810669207	0.117321408095402	NA	0.00405316962592504	-0.115082779850582	0.0401545341483422	-0.0806950508498496	0.0715108535541972	0.0259673820045337	-0.185555130900227	-0.0568625686891941	NA	-0.139153413952176	-0.115906609157383	NA	0.105547881770792	-0.0257937957009164	NA	-0.232853677683399	-0.222583507537068	NA	NA	-0.0321794430772759	NA	-0.110458398384095	0.0148723240983303	0.00761627548005257	-0.0142002063983488	-0.0120021532465537	-0.0888885360711986	-0.15850988846638	-0.155373148809681	NA	NA	-0.0637294593950941	-0.085473260829298	-0.0708807211593589	-0.0320256145643143	-0.22543180475069	-0.266422516824994	0.0572185617386856	-0.113382551401127	-0.0429043952263767	0.091500445432334	NA	0.107337725913577	-0.158080318947192	-0.0483039171584063	-0.0866113506843683	-0.0430998562267912	-0.0556472930633657	NA	-0.192822982544345	-0.0429544953383963	NA	0.0891852557487232	-0.0702961022465667	-0.0613426693631394	0.00205128205128205	NA	NA	-0.24075820521641	-0.195977172695439	-0.0830102405334603	NA	0.00346078872394662	NA	-0.0103178005345188	-0.0906296913727254	NA	0.0381900452488688	NA	NA	NA	NA	-0.130468453688268	-0.162158891446817	-0.0317878154410662	NA	0.2703130374957	-0.00444693613373894	0.0392245067167668	-0.0820622193996807	NA	NA	0.167559530949895	0.00454393903310312	-0.173159041394336	NA	NA	-0.0832706199888862	-0.0938660880456546	0.0316720912386547	-0.032734778121775	-0.216879503938327	-0.0624970672029495	-0.0563432210491034	-0.116935788674181	-0.145738403323543	0.00485194887671668	0.048509609871839	0.228888006844663	0.218962186764044	-0.0504952678327291	0.070687377065086	NA	-0.0708228590581532	-0.0107944572340857	0.0904543409806568	0.0264376879856756	-0.194938124597567	-0.118392209785399	-0.14564596508869	-0.142935266774276	0.00145325606625916	-0.0167510782990659	-0.0457512811692378	-0.100174115530153	NA	-0.0667506372769531	-0.0257994407839609	-0.0537390736771542	-0.0402328596755841	-0.126122445379411	0.00578938547978796	-0.0323953675037266	-0.018890917590608	NA	-0.113429476153934	-0.135315815935011	-0.206391645277094	-0.088732237834405	-0.155321474718097	-0.169188431107936	-0.173069072883314	-0.0241232039374454	-0.234873911777937	-0.107267515193212	0.032345267391707	NA	NA	NA	0.0247974385435686	-0.148863309606344	-0.0415199386097219	0.0283309077117127	-0.0921235214733667	0.0551732775881383	-0.1398685877474	NA	NA	-0.176934543498011	-0.0810813862207051	0.0315062669242236	0.0270745239166292	0.0194730667795683	0.0509567533716141	NA	-0.117001755268009	-0.140751678089139	-0.121653656514338	-0.0890564772917714	0.0670290104345832	0.0379264904342304	NA	-0.01592160390922	-0.135025446975911	-0.0388498143296905	-0.0824083335538444	0.0563178181754033	-0.132243832305752	-0.0636913550845439	-0.0419038042567454	NA	NA	-0.108895768833849	-0.17670556481702	NA	-0.0569934640522876	-0.240699637479823	-0.0695012039903681	-0.107941044163954	-0.0125624266800737	-0.0245797500286664	-0.0460776375327459	NA	-0.0282610498090374	-0.0869773226429573	-0.0570986037239907	-0.104757217326877	-0.0466735466116271	-0.012930768348725	-0.222228925758338	NA	0.0833665864006421	-0.11634480872871	0.0277942720047983	0.0337156113007506	NA	-0.18029689608637	-0.0200887336491052	-0.081332945233874	-0.0650729891596765	NA	-0.0522900514231784	NA	-0.038941546929163	-0.0412549725243224	-0.0870101346881533	0.0592359732917008	0.142985719703986	NA	-0.0708207421520115	0.0459964894639817	-0.193279175817875	-0.0184527180192815	0.138281954257186	-0.0395360447372831	0.0387566704594568	-0.0663247863247863	NA	-0.0278168523369762	NA	-0.19231139689344	-0.133881612024027	-0.0110001499475184	-0.190475333633228	-0.162167711889074	-0.215595953181093	-0.0313990103463788	0.0664055815758602	-0.0633671156271775	0.0205777389678318	-0.0293036286685216	NA	NA	NA	0.00655429423231281	NA	-0.0129836910022669	0.0257634533795525	0.0406022597973062	NA	-0.148973741543401	-0.0169154913427359	-0.205230522258386	0.0306916108773694	-0.0458465419456132	NA	-0.0917131944995722	-0.00578832702671712	-0.121354114295291	-0.0107828142503065	-0.093651574889965	0.0542570100464837	-0.00617572085064345	-0.0354897581866723	0.130468806505958	0.0334411191377136	NA	-0.096800472775705	-0.0113258006756459	NA	-0.00325015656285006	-0.0886203946265866	-0.138070263643019	-0.0107200127014369	NA	-0.0183472255298881	-0.208581231862966	-0.155142053222549	NA	-0.106110978804477	-0.125918704269862	-0.180005115856509	-0.0698102722870525	-0.0449422702054281	0.0399368456334401	NA	NA	NA	NA	-0.00675010805041765	-0.0647113510271405	NA	NA	NA	NA	-0.0126241697758726	-0.14362361408801	-0.132237128769637	-0.122687412346855	NA	-0.0888349077822762	-0.076418547625978	-0.049158441604262	NA	0.0641651892425886	NA	-0.0737798241203814	NA	-0.0720326709181198	0.00441763029998324	-0.191317862277615	NA	-0.00994099124130084	-0.0170672029495559	-0.0566935690155504	0.0694599243206054	-0.0441607790214601	-0.124649784340187	NA	0.137889973803286	-0.0113713141576919	0.0765692007797271	-0.019781431185682	NA	-0.0859047644416897	NA	NA	-0.215600539811066	NA	-1.94049729653445e-05	-0.118631430643225	-0.291813394723611	-0.136276538505641	-0.0172552547784746	NA	-0.0698250906300442	NA	-0.0998138886683778	0.0737170225715117	NA	0.0287966270628809	-0.0288647208771048	-0.0353593889197604	-0.0282938618542334	-0.06166300618313	NA	NA	-0.00195602127490672	0.0222963139371808	NA	NA	NA	0.00200788547537774	NA	-0.187148968449278	-0.0520219145671295	-0.0413661100967603	-0.00889594524269447	-0.0178148236352571	-0.161410917943426	-0.185902816367213	NA	NA	-0.192006209591349	-0.207324142432502	NA	-0.00759545923632611	0.0943508595520979	NA	0.0561759854639112	0.0600396919901564	0.0192479690931703	-0.0236571317685869	0.192149453573602	NA	NA	-0.114730314977993	NA	-0.0756920960016935	NA	-0.180622546814497	-0.0830441110317271	-0.101451668386653	-0.0648764697061911	-0.0795198151235303	0.146021363111146	-0.132893369673555	-0.0547463681829007	NA	0.126707417109894	NA	-0.220662768031189	-0.06028454746721	0.224272093002743	-0.197200391627636	NA	-0.184135199738915	-0.00534165983082392	NA	-0.197720092085417	-0.0799040335882441	-0.175996401259559	0.127874538029337	-0.038506522717049	-0.0279488061531405	0.0256046854189269	-0.0401827595635645	0.0389941167650146	0.0381755797235673	-0.10410524696542	NA	NA	-0.0805069990209309	NA	NA	NA	-0.145395464528591	-0.215286179249028	-0.0119866282095384	-0.209753997865453	NA	-0.157506990200489	-0.0297365333897842	-0.161326241697759	-0.0823691707902234	0.103479311652686	0.0437606837606838	NA	0.0136272304693357	0.0604419041570744	-0.0226583048874071	-0.0424513773120584	NA	NA	-0.0514768066470853	0.00489781517645295	0.04478032688559	0.12785301615023	-0.0457248198424669	-0.0862466372063895	0.0994166159491237	-0.00195884381642896	-0.0436936483995308	0.107406172545491	0.205555114533443	0.0630622811427765	-0.0397650234182742	0.0430190609757173	-0.0997856632531555	-0.158426080283665	NA	NA	-0.0744307727589461	-0.0467702186587636	0.0818759316592134	-8.99685110211426e-05	0.0160182759563565	NA	-0.12935778359927	-0.209070942817073	-0.141164121969076	0.204254981344765	NA	-0.0658082612262179	-0.0809303802492657	-0.0412944881056336	-0.268969860548808	-0.0645621091441525	-0.0109969745883059	-0.181573743307489	NA	NA	0.0759750557892973	NA	NA	-0.161395041147363	0.00179266668430755	-0.152611997565558	-0.125971439407972	-0.0534829280340116	-0.209141153537438	NA	NA	0.247623684651548	-0.173133991338326	0.117547564234871	NA	NA	0.0298596667636915	-0.131867375830224	-0.106962680708811	NA	NA	0.131338854930186	0.106988436400201	-0.00908152734778122	NA	0.0338786130736595	-0.0705564817019925	-0.138343697352985	0.13990562126785	-0.138016282536406	-0.245908990676793	-0.15576407081051	0.0566872182971254	NA	0.0187854251012146	-0.245119384685948	NA	-0.0899533398604606	0.0568205833840509	NA	0.085193829218597	NA	NA	-0.191673149691726	-0.0407433868734178	NA	0.134501865523537	-0.109214716025862	-0.169630864491546	-0.160436788300565	-0.157671756061849	0.166261808367072	NA	-0.113820750972454	0.0220034752542492	-0.187059705573637	NA	NA	-0.13391089589232	-0.204368235823344	-0.254994046201477	-0.0998177696629709	-0.18355940126838	0.0606708828380655	0.134008273574837	0.0169518315648347	0.0241503708995969	-0.171314878437978	0.0209654856094485	-0.21106542122022	0.108003492895134	NA	-0.178732502447673	-0.0699974482458303	0.116792887195364	0.0350478508992441	-0.205561465251868	0.0148779691813748	NA	0.0529903945383822	-0.170809981212458	0.134590069946107	-0.0764975787886005	-0.179681582034523	-0.0102786377708978	NA	-0.174462349942226	NA	NA	0.00921136425780389	0.0163975549734064	0.0336027096398613	NA	0.107203302373581	-0.238105369003202	-0.0373203496423311	-0.115948947280217	-0.0342494244661427	-0.164745397934252	-0.102989600698579	0.0490695315463117	-0.160691522672947	NA	0.0256233847565117	-0.101104142961728	-0.0522995775008159	NA	NA	-0.107750522611204	-0.0247268750055128	NA	-0.0242904395226377	NA	-0.0375867269984917	-0.0249756114771595	NA	-0.0331472220017112	NA	0.130821271378547	0.105036296119887	0.0280334823988075	NA	-0.108789570709075	-0.0800843234279767	0.0862332301341589	0.0881342118493821	0.0603473490160797	-0.015458707099574	-0.0256861863053814	0.103854709675143	-0.0365692007797271	0.174129290042603	0.00661250915120884	-0.132521147010311	-0.278527338960775	-0.0476702565866653	0.0052495744136611	0.139822356292945	-0.0644192179795895	-0.112572315504778	-0.101759678230266	-0.0231183791555309	-0.0745242694468701	-0.0327622979016168	NA	-0.103466257398146	-0.0368235823344183	0.0953144046642499	0.103428153087596	NA	0.0793832746773923	NA	0.0925324371764	-0.158479002937207	0.228764167835375	-0.145569403649899	NA	NA	0.00266412637929666	-0.153249186314202	-0.0288185017596782	-0.183715346687483	0.125270743475078	0.113197674931421	0.0297111305160841	-0.0385940215042382	0.0626731232303988	-0.0722637665052526	-0.000273080892275939	-0.00438693516092897	-0.0654794582411932	0.0236158520988242	0.185250456457887	-0.134744251276759	0.00206857011810572	-0.168918172757182	0.0273730076826052	-0.0930701313363852	NA	NA	0.0983408748114631	NA	0.0257828606266802	-0.0970209838321293	0.125712118405617	-0.0117336579256084	-0.0659927848782338	-0.0748336905612447	0.0522699408148325	0.0213250068358427	0.0114873911777937	NA	-0.145391230716308	0.0186996904024768	-0.110162737159641	0.0215187037478059	0.101963254037557	-0.182007356248842	-0.08590581531758	-0.0345366180660298	-0.123217697335344	0.132029319150062	-0.0609245587573761	-0.158371393541672	-0.140201282492304	-0.0543748511550369	NA	NA	NA	0.00258227267515193	0.0794026796503577	-0.0491492683443148	0.033187443218403	NA	0.223759801716458	NA	0.24827110511321	NA	0.211620756264719	0.0734083070925176	-0.122268264930804	0.0816437776190098	NA	-0.0475640584618913	0.0827001137837051	-0.0158880862286435	NA	-0.100771788697485	-0.145496723205702	-0.121102908099812	-0.196372328508551	0.0259183403455849	-0.00677198274721495	0.0123133373907368	0.0328014606652378	-0.0746350542016177	0.0623305372531379	0.0875277182397926	0.0556023038995175	0.0435006571229481	NA	-0.0311597999523696	-0.0175399786545297	0.0478671288578409	NA	-0.120262143543877	0.104220934437653	NA	0.0472549901652069	NA	-0.0121887927460683	0.0764608924930006	0.0661360288604871	-0.125091512088416	-0.0951722191350674	0.130473393135932	-0.136391909890362	0.0438188986795798	-0.0792410891482099	-0.0713160981891632	-0.0727654732608293	0.215371561130075	NA	-0.0049690843498893	-0.0359926966738112	0.194807229234474	0.0529544071339737	0.175248074938477	0.329848905824138	NA	-0.196220264084041	0.0525162075626472	-0.0133740849562141	NA	-0.0410034135111534	-0.127070113695501	-0.0877870392421476	-0.178974888200894	0.00690005556878622	-0.0673352561897454	NA	0.34949097227735	-0.0897225970910181	-0.0944101329240648	-0.151153096416254	-0.118168876187452	0.0632372787171549	0.31768516313408	0.0958655058964657	-0.18323163363411	NA	0.146346144703426	0.0792767237349281	NA	NA	0.136596191333033	-0.217486703183298	-0.00655888086228644	-0.129870780520935	0.0688592582765968	0.0458405440448784	-0.179493530205605	NA	-0.0895624178596315	0.0908590228714068	-0.143336773305814	0.0174390727951099	NA	NA	0.163023294788001	0.152015396259727	-0.00170834325633087	NA	-0.114262125902993	0.196081606731762	-0.0633367733058136	0.0880287193599887	NA	NA	NA	NA	-0.0598375274536265	NA	NA	0.228409586056645	0.0512005503955968	0.0274742663597153	0.0516306351600469	-0.0695082603441737	-0.110175791414182	NA	-0.186256339692872	0.192423240101259	0.10312966932162	-0.119359635892144	0.00438340698402618	0.215394141462253	NA	NA	NA	NA	NA	0.171290871724308	0.246188422287493	-0.0835190036428426	0.333700616548914	-0.00590334559374807	0.171689202896633	0.166547943513888	0.00849373307577642	-0.128282395279299	-0.0439543806726469	NA	-0.21434133347446	NA	-0.148609280869343	-0.0700177290889365	0.0968618630538135	0.0352341386397114	0.0580755559083732	-0.18787189189666	0.153501098145061	0.0462907394176744	0.0802568512785231	-0.0702262443438914	NA	-0.110434406781156	0.0350383248216066	-0.0988189427817911	0.0617441542518942	-0.025374648284865	-0.0863023824014536	0.139568680373634	0.0653852328155734	0.150150035722791	0.0361158300477186	0.172596649996031	-0.0649452691557955	-0.0373390489799158	-0.00843269561535815	-0.0832448642974959	0.147001137837051	0.0396404787736057	-0.019542219046863	-0.217181163063516	0.0194974112001976	0.00311326329902181	NA	0.121446199712454	0.0162560750796045	-0.119748440986831	0.0749991620579856	NA	0.0735409665440625	0.0337925255572314	0.144278796538858	0.217068967038007	-0.111460400624487	NA	0.139502350647861	NA	0.226984555405608	-0.0330297337108483	-0.0396436541328182	NA	NA	NA	0.125376588782162	NA	0.0579233201841111	0.124353064662662	0.0293367909466981	0.159767845959796	-0.100364989900594	NA	-0.0442754447708008	NA	0.17040776904554	-0.00018522928739647	0.0895070254822577	-0.0709682199465481	-0.0394608945692537	-0.138110132042021	0.0584230813332981	-0.115160399742443	-0.0191368315207325	-0.0874631526024715	NA	-0.0739872809222654	0.0982597267426989	NA	-0.0974630643980489	-0.0126015894436947	0.0786236581902217	-0.127381298898327	0.0132726486906053	0.0456045090100818	0.172642516295767	-0.145755338572676	-0.0312384782973018	NA	NA	NA	0.0621096733790232	-0.0102627609748353	0.129352491333915	-0.0779197868981151	-0.0129999206160197	0.053372143279264	0.129816446596632	NA	0.0343714993869793	-0.099819180933732	0.0700191403596976	0.0439653180210456	-0.0199945313258007	NA	0.042471135102714	-0.0173007682605206	0.181016291356849	-0.0245815141171178	-0.141628430049483	-0.0380185758513932	-0.0181697582316777	-0.0212353911425119	0.128881832535083	0.139949912232182	NA	-0.233277079487805	NA	0.183316309879777	NA	NA	-0.0395469820856818	-0.0847207006959329	-0.0280070210720366	-0.146593633404779	0.0099886216294885	-0.0192659627953746	-0.165977084491016	-0.291348381007824	0.00750231536609246	-0.0331084120557805	NA	NA	-0.0691526201123724	-0.00307445335309112	NA	-0.123957203214169	0.0222313954821695	-0.0987614334982756	NA	0.100750619636069	-0.0457016144966699	0.11604209115045	NA	NA	NA	0.0146048882890988	NA	-0.0334450001323066	0.0293551374665926	0.124835719262964	0.116794298466125	0.0158284600389864	NA	0.0840372928298625	-0.158349518844875	-0.0104882114789236	-0.0190754412426239	0.0940767202067512	-0.0864138727915818	-0.106015012392721	NA	0.189094405193476	-0.034189092641105	-0.0704880350700784	0.0668928228061355	NA	0.00713856032741482	-0.00994487223589391	0.136341104142962	0.0444370352729486	0.00737106718530867	-0.112507210711545	0.037602250976864	0.188611397775484	NA	0.0348989618339463	-0.149308402292293	NA	-0.0815162412140673	NA	-0.0485279563917335	0.183075335397317	0.0469610930292045	-0.0778718036922371	NA	-0.0694539264198707	-0.085189948224004	0.0257077081844884	-0.0985084632143456	-0.15019943019943	-0.0284603918040451	-0.122619671350321	0.0822897868099106	0.0526569818210685	0.0864085805262276	NA	NA	0.0697665228934579	NA	NA	NA	-0.0896089976986586	0.0654727316027626	-0.118421493653692	0.0307254813756362	0.108667848605929	-0.0985917281892514	-0.0591975161634604	0.0241704815079428	-0.0954103710760058	0.109105695359565	-0.00804247924990959	0.125119384685948	NA	0.0367466680779374	-0.00225591651062569	NA	0.184768507492966	-0.0167574290174909	-0.160282606969913	NA	NA	-0.181502474134053	0.0427251638397149	-0.0597175694389317	-0.0980857876213913	0.0276252723311547	0.152415478112073	0.031222248683549	0.227120037398675	0.158757728912528	0.153849682023057	0.0660457075317756	NA	0.107041711871433	0.149239060446491	-0.144310902948674	0.0434339745794854	NA	-0.0206878180871989	-0.230141215280534	0.153667275277182	NA	-0.197708801919328	0.046931456343221	-0.132443174300759	-0.104716290474804	NA	0.0725319079498646	NA	0.148686900761204	NA	0.00797262134723435	0.00540657828583525	0.0591415997761021	-0.0438533061404938	-0.0958792657863865	0.0898661938909617	-0.0173702733455055	-0.00181983364645903	NA	NA	0.115983523413864	0.126561703403809	0.191083238513579	0.231941996771718	-0.101728630273522	-0.0698060384747691	NA	0.00716361038342463	NA	0.0298282659892567	NA	NA	-0.233607649087525	-0.162740687818087	-0.0509408765755515	-0.151892955112769	-0.0623439443253685	0.0432762650719307	0.0831877078316707	-0.156410432819102	0.0399410794457234	-0.0644234517918728	NA	0.0725276741375813	NA	0.14927575348628	-0.0963601562982368	0.0919044216877034	-0.201545694301112	-0.0213648752348443	NA	NA	-0.0952967637797359	0.126466442627433	0.0913677859807891	-0.122577333227488	0.130696726733878	-0.194681978954425	0.133009799511348	0.0707755814876558	NA	0.0592793698676052	0.0448141973838568	NA	0.180643363058224	0.0736259956074198	0.00397131592178032	0.320946257045328	0.209144681714341	0.120263201996948	0.216805765041059	-0.0966671076887795	NA	-0.0850999797129828	0.0632079948488617	-0.0479267550474981	0.170200665061346	NA	0.0103407336843869	0.0223114850978628	-0.086897233027264	NA	NA	0.157060323004595	0.00353382198583437	NA	0.24538682049518	0.126818907500022	0.0629670203664012	0.186530831855909	0.0744261861289725	0.0190892011325448	0.0826397819586674	0.144295026152611	-0.113680682349413	0.046680955783123	-0.131610171734011	0.016612068129096	-0.0110992917184868	NA	0.145578576909846	0.039288013901017	0.032059485062581	0.000157709507554709	0.141204696003458	NA	-0.0603297081315657	-0.120878868866485	0.230674675628236	NA	NA	NA	0.177543506831433	NA	-0.0144073103825426	0.118362220281725	-0.154178155292706	0.102493891843737	-0.152776057791538	NA	0.0172591357730677	0.103017120478421	0.0623898106251047	0.0349218949838145	NA	0.0967521367521368	-0.137597840755736	-0.00811974632408069	0.0831700669471567	0.0706326903230928	-0.0113660218923377	0.193729724008362	0.112239422084623	0.0418043096680868	0.211855027211064	0.121953904368765	NA	0.0125338484471611	0.052720841823009	0.0858027925520186	0.212206433630582	0.0968181136602189	0.16561438790541	0.146137276612358	-0.012625933864324	-0.0831563070572359	-0.0123683769504203	0.247976502341827	-0.0687542889400475	-0.107217062263502	-0.157898970654389	0.0702604676598485	NA	-0.0518035158282836	0.111234950120399	0.274777945366181	0.0379607137501874	0.280996004339658	-0.0956986231289637	-0.086258633007859	0.216072609880659	0.212760710222011	NA	NA	0.122291198080672	0.163456202093973	-0.108671376782832	0.247419756026567	-0.0770518553800287	0.0126908523193353	0.0283481982789729	0.0512559427729706	0.075275418309474	NA	0.0499104769134167	-0.0241313187443218	NA	0.238564737635945	0.0032999038571794	0.0901152831802987	0.0704788618101312	0.1264241045046	-0.156700096142821	-0.0235759836998227	0.0314215906785566	-0.0336584548349254	-0.113871556719854	0.0274333395076429	NA	-0.0495042029407355	0.26182706640911	0.0938424492604059	0.021454140002835	0.13584539528812	0.00530143861413211	0.0140873047374595	-0.015638291303926	-0.0378654529738121	0.0849831970575005	0.276629885422455	-0.0537521279316945	0.253951822744392	0.158175932541258	NA	-0.177967946512838	NA	0.16099847406349	0.141097086607923	0.149469803215933	-0.151770174556552	-0.00471399715981759	0.067723002831362	NA	0.18650613461759	NA	0.0154198971536433	0.186680426556588	0.195439125717763	0.178003933917247	-0.0520476656699567	0.0371972162684237	0.0897684633907544	NA	-0.0274569782928916	0.241838180166354	0.0548910234359151	NA	0.234276238610604	0.00518783131786228	-0.0196695862330537	0.0954657634533796	0.169122454199854	-0.0102987483792437	0.20471717251903	-0.0496128707893414	0.0560764908752525	0.120263565422417	-0.210510086175721	0.00837130533724961	0.0749737591842855	0.0856951831564835	0.0524272975046969	0.134974288410821	0.0263456025685128	NA	0.127931341677472	0.126509839203338	0.100394626586577	0.0496975470350083	NA	0.0696726733878437	0.0747708890123751	0.244526650966279	NA	-0.0955208030130631	0.191493212669683	0.00318382683707761	0.186170604994134	-0.0510880015523978	NA	0.0857830347613629	0.110064301024053	-0.0969112575304526	-0.1632120522523	0.116012454464467	0.165369532428356	-0.0256713679623896	-0.0321187584345479	0.0347356072433472	-0.0985172836566025	NA	0.0383770386247166	NA	NA	-0.0843643548287511	NA	-0.0320344350065712	-0.0214470817566793	0.0215395199915324	0.188207421520115	-0.0215151755709031	-0.0652762121492772	0.122174415425189	0.0772766002487365	-0.248412585007012	-0.0889552186146613	NA	-0.0493510800631544	-0.0469988445220643	0.089401180175174	-0.0376216559498293	0.0725372002152188	NA	0.166229349139566	0.181691937233733	0.215046616037328	0.00339763435738668	NA	0.153893784234342	NA	NA	NA	0.0758723858414261	NA	NA	NA	0.0962412567366128	-0.0195870268935284	NA	0.237733851975338	NA	0.0376544679950253	0.116422781438261	0.0723759625307613	NA	-0.0121729159500057	0.0323671420885043	0.00997627301032874	-0.122609086819613	0.083843243100209	NA	-0.0121168179372514	-0.0168237587432634	0.165188536953243	NA	NA	NA	-0.0464152840623429	0.0164547114392316	NA	-0.0138897268309033	0.103024176832226	-0.159667645735757	-0.156015277005989	NA	-0.0500814126820319	0.105002611292161	0.0979189048538894	0.0607365069284574	0.127191130163266	-0.120169705309024	0.147170137510695	0.0977703686062819	NA	-0.0307226588341139	-0.0315500163178182	-0.151878842405158	NA	-0.140223862824482	-0.161107847547476	0.171183615146463	0.0210543956673988	0.0991985746165313	0.213226076755489	-0.0457015338749085	-0.0664884937330758	NA	-0.0883247334021328	-0.0189138507404761	0.103274677392324	-0.0332516560380337	0.113058664761451	-0.0616361920386688	0.207421872932709	0.0685164898167994	0.126284388699249	0.151816746491669	0.0474063489543366	0.202616495991109	0.206876416783538	0.0377013927478324	-0.0527797623772856	-0.0660114842158186	0.163109735122119	0.198324821606555	-0.15876090427174	0.0899071207430341	0.18179002055163	0.14516578021222	0.175656990641511	NA	0.0132594191967594	0.147918111014086	-0.0645201238390093	0.0412966050117753	0.00914468171434116	NA	0.0555423248921701	-0.156537447187602	-0.0049422702054281	0.0754370088116218	-0.101803074806171	-0.240199341995008	-0.168092226544239	NA	0.0993368791511206	0.0715567198539335	-0.0185862611544426	NA	-0.0557624831309042	-0.0363254037557443	-0.185831547193776	-0.0738772018028984	-0.0809861254443298	0.0644636730085646	0.0808947456625475	-0.112747126740935	0.0478600725040354	-0.0287832199906503	0.169248762932973	-0.094144814020975	-0.0200859111075829	NA	-0.0744981675088576	-0.1700535400845	NA	0.20211161387632	0.110419588438164	NA	0.183894225256454	NA	0.114530620165295	-0.113144046642499	0.208173727430693	0.217080610021786	0.182318541451668	0.147647852663333	-0.11276688453159	-0.0127670609404356	0.216847750346202	-0.000807952510738888	0.0162910040309421	-0.122999303185062	NA	0.121619433198381	-0.0914312931650393	NA	-0.0135358506875535	0.114586012542669	0.141506355128646	0.136809646035652	0.0168242894537756	0.0479599199103843	0.0744692298871865	NA	0.0548433930477274	-0.0800271669621515	-0.0589777107424166	-0.0950504970319212	0.258890564772918	0.0702774029089819	0.19872209432581	0.149466980674411	0.0677321760913092	0.0765960149241883	0.106093337919963	-0.0166417048150794	0.0713095773517134	0.00477820997944837	0.208329320032106	0.153256948303388	0.06722729397652	-0.0106755576724617	0.0130256763074101	0.139546452859146	-0.0115254954883438	0.0174792940118018	NA	-0.12852336976176	-0.00139362987660201	0.214974994046201	0.0940633131345206	0.0342660068975858	NA	NA	-0.00966544062519295	-0.0238236617183986	-0.0276859569738827	NA	-0.165261570215131	NA	-0.00206292503506126	0.0511268114983285	NA	-0.000472599337814061	0.261167297328288	0.0187261517292477	0.0236987642560398	-0.164602506769689	0.0961622255739903	-0.109348090757773	-0.088753759713512	-0.150497913965406	NA	NA	-0.148313266827199	NA	0.0729270637629771	0.0788452276997169	NA	0.0725869539120388	0.384460850467042	0.150904359944608	-0.142778968537482	-0.0854626762985896	0.179747221979416	NA	0.065387349721715	-0.0084588041244388	0.173742601854057	-0.0115078546038298	0.133163628024309	0.112253887609925	0.1034207439161	0.0024266800737389	-0.184283030351142	-0.214408721653304	0.0109821562453141	NA	-0.137302532348972	-0.0394813579952899	0.022539405325783	0.0209496088133859	0.0944295378970302	0.0437790302805783	0.159288366718707	-0.140692051899482	NA	NA	NA	NA	0.0237964968552034	NA	-0.0961018937489526	-0.120188051828919	-0.139491766117153	0.25563017649705	-0.271722896986055	-0.0541659830823918	-0.120939906326903	-0.0164769389537191	0.0550487329434698	0.029198839229799	-0.0987762518412673	-0.0129152443703527	0.10812486218059	0.0787799564270152	NA	-0.001341765676131	0.068547537773544	-0.0443562400218747	-0.0385943743219285	-0.0247346369946989	0.15981053690032	0.245837015867976	-0.0692941000061743	NA	-0.0104522240745151	0.171883605443977	0.270339146004781	-0.0328462685119032	0.0483533116350454	0.113687385885528	0.0922233688797156	-0.0405077046563115	-0.206119975655579	-0.216724969789985	0.0382842475721733	0.00669824384994664	-0.0757884152311397	0.141676413255361	NA	0.100232683266739	-0.000220863874114648	NA	-0.159437608601695	-0.046031775293216	0.00725992961287079	NA	0.0583062986778157	-0.0294200559216039	-0.00833672920360227	NA	0.126390939641714	0.25581999241442	-0.0517502403570515	0.113061487302973	NA	-0.166468559533575	0.0587970680849938	0.0887900999356108	0.00897568204069752	0.0160690817037566	0.00845174777063322	NA	NA	-0.0461937145528477	-0.0946666313848976	0.105263863530117	-0.0317260723452674	0.0242008238293068	0.0327767634269182	0.161275083132668	0.229428523546171	-0.159892390604465	0.0312719959778783	0.215180686759634	-0.0147079110546603	-0.0586337134943946	0.0428027837315763	NA	-0.124085628853431	-0.0383248216065553	NA	0.0502271263881171	0.0539320649537368	0.131603115380205	0.0899000643892285	0.0467673961172413	-0.0675914018328879	0.133956409374366	NA	-0.0272784525416104	0.137916435130057	-0.042662009473155	0.0292559956956242	-0.142696056380267	NA	0.0536307586462385	0.161511118167465	NA	-0.19471373254655	0.159632363966729	NA	0.0102920448431284	NA	-0.136402847238761	0.238148059943726	0.135329928642622	0.0484605682128902	0.0466456740140951	0.0822802607322731	NA	0.0679509230592822	-0.0440930380249266	NA	0.0106208709304685	NA	-0.20462861527877	-0.0102313602004004	-0.0148268106162843	-0.000581796371270055	0.226520600142891	0.177629594347861	0.223596799943549	0.125457031215545	-0.0210272287052473	0.190215306995493	-0.0324260626427809	NA	0.0263424272093003	0.0446480202517354	-0.0213768710363138	0.189498028631156	-0.103486015188802	-0.0478378449895478	NA	-0.102937383680418	0.00313549081350939	NA	-0.0391056071551428	-0.0501128134564667	-0.12462896809646	-0.135413546435218	-0.0830010672735131	0.0446748343961966	-0.0241634251541372	-0.0335275594718319	NA	-0.00264366295326048	-0.0201769380716749	-0.00264401577095076	-0.0554177997998852	-0.0988309385832606	NA	NA	-0.0457985587397352	-0.115318109249998	0.0393931535727201	-0.0824556111243418	0.214402723752569	0.066761927443042	0.0227398057738615	0.0718467359953428	-0.0207724943328658	0.188255404725993	NA	0.0601730570770818	-0.017144470023727	-0.0792774293703086	0.0874980815538091	0.172549725243224	0.0749398886860187	-0.143886463267268	0.13898229737239	0.127454684977905	NA	0.00624769565946036	-0.00549125453150221	0.0700861757208506	0.0861259735563141	-0.0940619018637594	NA	0.0752517795242253	0.128407998377039	0.0920035634586718	-0.0317246610745063	0.139511876725499	-0.0193471125706397	0.129006729997442	-0.0686350365607332	0.0153715611300751	0.127337902322422	0.159050214777769	-0.0864491545606097	NA	-0.00172704259391566	NA	0.295480228978681	NA	-0.0239090435994461	0.159755144522946	-0.0249967805385762	-0.0960793134167747	-0.00147477794536618	-0.0203043052578656	NA	-0.148701719104196	0.0475989874132289	-0.267552944704647	0.0961632840270611	0.0714671041606026	NA	NA	-0.117274836160285	0.118864985490372	-0.166051881841356	NA	-0.0338458010284636	-0.0679749146622212	-0.021035696329814	-0.0413587009252644	0.0367307912818749	-0.118909087701657	0.121624019828354	-0.00180219276194508	NA	NA	-0.143727695306643	-0.0826517777601369	-0.207041535462588	0.0904063577747788	-0.170986390057597	-0.135189507201891	0.00511232833214257	-0.0227115803586392	-0.00425357044918725	-0.0394937100979697	-0.183640196519453	-0.0761109174533375	-0.264112266589047	-0.00165542060278902	0.135002161008353	-0.0130013318867808	0.156081959549452	0.0538452718019281	-0.000369752939412382	-0.107259753204026	0.160185582105087	-0.0825858008520547	0.0052629814858917	-0.0367078581320067	-0.106754165453856	-0.0604277914494633	-0.0568290510086176	-0.0197119243558872	0.12279431610701	0.00197648470094291	NA	0.0223785204590158	0.0615045910401948	0.0524011889956162	0.119495304834071	NA	-0.00607975443888757	0.08185899641008	0.0714364090215483	-0.0423024882467607	NA	NA	-0.195162163830894	0.0705582457904439	-0.0563993190618578	-0.0284924982138604	0.0835281769027899	-0.109352667742761	-0.116005398110661	0.0929505261393806	-0.0861062157656585	0.0390696197507343	0.0912834625528124	NA	0.117424430860963	0.0995993755126882	-0.0337752374904078	0.104895169043776	0.185751104760393	-0.0317581787550828	-0.0650257115891791	0.212752948232824	-0.0151016555970116	NA	-0.0286135146816261	-0.0803404690711192	-0.100164236634825	-0.176734495867623	-0.0956157194054778	NA	0.115828989265522	0.0911850264172246	0.050618934897986	-0.0279085849364487	-0.176609245587574	NA	-0.174417894913251	-0.0392569659442724	0.0201148421581858	0.00561191818157762	NA	-0.024440034223316	NA	-0.0830536371093647	-0.132031083238514	0.0170343909043599	NA	-0.0900842352235541	-0.0150011025552821	0.0519227682075979	0.0332830568124686	-0.115288472564014	0.114906371005442	-0.00879327529482328	NA	0.0557303767210888	-0.129482328243938	0.0762439028692899	0.192101470367724	-0.0772706023480017	-0.0162366701066391	0.0263276088663086	-0.149928819030986	-0.0173942649484445	-0.00347313734310638	-0.0343136403123885	NA	0.0439526165841955	-0.0381530027566532	0.0553722667654556	0.158319190487964	0.165431628341845	-0.0444814903019237	NA	-0.0226819436726557	-0.0192275056671341	-0.014731549839909	NA	NA	0.0654162807723179	-0.0676422075802881	0.27013592301518	NA	-0.0388995616240198	0.112186852248772	-0.00646785389819446	-0.038865691125753	-0.0156255898670759	NA	-0.103011122577686	0.00357827701480952	NA	-0.0447990262231748	-0.0284688594286117	-0.00693004507245993	0.110181083679536	0.203122083741279	0.0658601254266889	-0.00480149594700678	NA	-0.114817108129802	-0.0161216515396082	NA	0.0128048124332954	-0.18586188951514	0.00769460100729451	0.0175953710319035	0.0819644888994734	-0.0483335538443898	0.140662768031189	NA	0.124553465110741	0.052067070642922	-0.0267830965044587	NA	0.157093135049791	NA	-0.0305331957344341	0.0212322157832994	-0.0422104028295979	-0.125344835190036	-0.00433295405431628	NA	0.256379208453512	0.104871530258527	0.172056133294523	NA	-0.0393112998685754	NA	NA	-0.116563908514373	-0.0986661727219003	NA	0.0141882105968793	0.18774593598123	0.0488899473419597	0.0896036975293941	-0.057436603071278	NA	NA	-0.079564975787886	NA	NA	NA	0.0694274650930998	-0.0286847838550625	NA	-0.13050938054034	0.092794227902587	NA	-0.0898861360188175	NA	0.104332777645471	NA	0.0801979307242465	0.0704389934111296	-0.153506037592725	0.102729583122047	NA	-0.0175653815282298	0.0456524922159597	-0.202447143499775	NA	0.0319490531255237	0.0384617148703836	0.0681192170975453	0.00510421352526616	NA	0.204485018478827	0.165870886366242	NA	0.124342832949644	-0.0867917405378706	-0.0215621003237102	-0.103971139512935	NA	-0.00094025914459351	-0.0264122851119755	-0.121209811859967	0.0465691125753045	0.0325499016520688	NA	0.114803534774906	0.0785792031612465	0.206819613135403	-0.106947509548129	0.0541716281654362	0.0370772582537288	0.277489702133665	-0.130221128487382	-0.0754253658278426	-0.0751709842731515	-0.0693096239845466	0.0157642472193556	0.0600259321002355	-0.00228167200303423	NA	0.149580940788371	-0.053956409374366	0.0499990341614879	0.00521041165004013	0.219795189330793	-0.0132871142159068	-0.0545138613250068	0.104718760198636	-0.116041032697379	-0.110937524807494	0.0290555952475457	-0.176673811224895	-0.162674358092315	NA	-0.0298162701877872	0.056287123036349	-0.00276679632716784	-0.0831838268370776	-0.0867684545703122	-0.110187434397961	0.1503892461168	0.0496576786360068	0.0186252458698279	0.0160175703209759	0.0215571608760463	0.0965912518853695	0.00869201661771321	-0.0407673784763568	0.0290503029821915	NA	-0.038348460391804	0.0791542959964013	NA	0.00530778933255713	NA	0.0594942358409851	0.0421320773023559	0.131530434936008	-0.0400292838682932	-0.0292538787894825	0.148650207721415	-0.0735603715170279	-0.023513182150953	-0.0841685410106463	0.119535339101903	-0.170679453721738	-0.00780679703280322	0.0174450706958447	-0.0108837201097263	-0.0560521464546232	0.0529064239280958	-0.0182382048635919	0.0822890811745301	NA	0.129732475986346	-0.059630776287123	-0.142028172492569	-0.0539719333527383	0.177258077319997	-0.0710324327661789	NA	-0.0200135834810757	NA	-0.0180339234209203	-0.0252314043026117	-0.12440034223316	-0.0553091123988957	0.088269341024759	-0.0631145037279164	-0.243152073244952	-0.0429439145955313	0.179393329981565	0.0701084032353382	-0.0801598264136964	0.0895553615058259	NA	-0.0116980233388902	NA	-0.100404505481905	-0.0265163663306078	-0.029138154587071	0.0591841090912298	0.0169155062629671	-0.149042188175315	-0.098672170622635	-0.135825990315154	0.0766556411138454	0.0158510403711642	0.12799609501346	-0.0600072327626507	0.0284519241794784	-0.158649413881612	-0.132325333192206	NA	-0.138849990738536	-0.113661630194138	-0.0339179552378394	0.0651050955694919	NA	NA	NA	0.0352937648293685	0.0908844257451069	NA	NA	-0.12668942340769	-0.010189022077567	-0.0139638185458619	0.0101583269385127	NA	NA	NA	0.016062025349951	NA	-0.116562497243612	0.0544979845289443	0.0323925449622044	-0.032169743428307	0.054205498663703	-0.0376495318682167	0.0375761424677833	0.0236423134255952	NA	-0.0779130833619998	NA	-0.126197948365131	-8.32649749058418e-05	-0.0703130374957	0.0225845659901387	0.0304732167270867	-0.0173501627371596	0.0122290139627601	-0.0586393637496905	0.0340225626912933	NA	0.0373810342850591	NA	0.0230838030218835	0.0896689688020957	-0.0946909758055269	0.0929388831556014	NA	0.14038580614432	NA	-0.0727630035369973	-0.0292242421034991	-0.0542891164562991	-0.0812817866687836	-0.0769336614537853	-0.0508664320429026	-0.084739752851208	-0.0336849161616964	-0.0592846621329593	-0.0482397043387755	-0.0702932797050444	0.155414781297134	-0.0596258368394591	-0.0863440148889065	-0.0875732317218385	NA	NA	-0.0553877907438279	0.0863097915729495	-0.0994420188228238	0.0521390454517389	NA	0.104082629903063	0.107944925158547	-0.11062951496388	-0.114133700263731	NA	NA	NA	-9.20854171628165e-05	0.120401859349228	0.017607366833373	0.113066779568328	NA	-0.0684191121342824	0.0409201485362476	0.00714738076967179	0.101483421978778	0.0832081712577069	0.10130877722209	-0.036264366295326	0.0305705944096037	0.0109479329293571	-0.0656974764714703	NA	-0.00659910207897824	NA	-0.153985516833814	-0.182108614925952	-0.22763162304958	0.0622846709534016	NA	-0.0275868152029143	-0.0118624363825602	-0.0229910119693401	-0.0240717010475882	0.0165778448131389	-0.0454630291162799	0.129532781173648	-0.00663085567110335	0.14985790267524	0.0206109038307181	0.0308186252458698	-0.0209704250571124	0.0279452779762377	0.185202826069699	NA	-0.0257405202296843	-0.00633484162895928	0.00809152090885837	-0.0168032953172272	-0.0414811286637912	-0.0460434142167888	0.0801460665237755	0.111145687244758	-0.00197048680020816	0.128648267224119	NA	0.0539504114736313	-0.0969373660395332	-0.0138205745636086	-0.0917061381457666	-0.0597454420364637	-0.188514020092967	NA	-0.0554763479840879	0.0473008564649431	NA	0.0118853695324284	NA	NA	-0.119259082850414	-0.036741022994893	NA	0.0428878127949335	0.0685214292644633	0.231381016644175	0.130371076005751	-0.0533732017323349	0.119717393030087	NA	0.0825736359251003	0.0690118458539511	-0.0808411173736251	0.049133038730562	0.108258932902896	0.101028639976008	NA	0.112152276115124	-0.026378767431399	-0.0361369991091353	-0.0881285667663377	0.0414723082215342	0.0899346405228758	NA	0.0437592724899226	-0.25152055604068	-0.0367184426627151	-0.0190588588111808	0.0943198115953534	-0.0449613223607032	0.0544387111569774	-0.127033067838021	-0.0992335035678689	-0.147579758849109	0.103962671888368	-0.009647799740679	0.0536095895848218	0.0214368500436612	0.0369752939412382	0.0820244679068208	-0.0574584777680753	NA	0.0504095331339913	0.0897102484718584	-0.0119337055559966	NA	0.0170619106842017	-0.102849179257848	-0.0733391548252229	0.0286263950522961	-0.131151155918958	0.29372072715726	NA	NA	0.109801804662486	NA	-0.0181034285059053	NA	0.0708352076773129	-0.060832120522523	0.0407017543859649	NA	-0.0127868187310912	-0.0393850387658437	0.0156986231289637	-0.0132465401815247	NA	-0.0592532613585245	-0.0844235262571895	-0.0319294745600342	0.0675102247342741	0.0312571776348866	0.150989389007965	NA	-0.0978585730288517	-0.093019325588985	-0.199580146948568	0.0818208920995299	-0.0785679129951576	-0.0939920439610842	0.0384528944281266	NA	NA	0.110258350753707	-0.119828883420215	NA	NA	-0.013965229816623	0.153950262222977	-0.0462025349951047	0.0490818801654715	NA	NA	0.122209344376527	-0.0814726610392245	0.161513940708987	0.0097518809593113	-0.0769477741613965	0.0511790285164898	0.0922170181612906	0.100158944369471	-0.0177770721423972	-0.245685304261156	-0.0933566275353595	-0.112980339234209	NA	-0.0637739144240692	0.0652779762377286	-0.0110975276300354	0.143528706129325	-0.0446137969357784	NA	-0.0698257962654247	NA	0.0326405757984705	0.0906307498257963	NA	NA	-0.104879645065404	-0.0929526430455223	-0.106387587873656	-0.202052340504353	NA	0.11571291224542	NA	NA	0.00285111975514452	0.123762095031445	0.141134485283092	-0.130147036772424	0.0969761759854639	NA	0.00886877828054299	-0.0155049262170005	NA	0.00677727501256913	-0.0163492189498381	-0.0459354520035635	NA	-0.0201547105571873	0.0535259717922257	0.0441763029998324	0.0506205181127782	0.0797562029760172	0.0650373545729583	0.160713044552054	0.0508071586709358	0.134520917678812	0.025389819445547	0.0298303828953984	0.00414666631384898	-0.0246961798664585	-0.111455813994514	0.0249205719174759	0.00401330122692352	-0.127484321663888	0.00136258191985746	-0.0653284291674385	0.0240279431610701	0.0689310506028772	0.0135499633951646	-0.0501766734584072	-0.0504956206504194	-0.097138119305302	0.00834872500507176	-0.0232637400439258	-0.0268077937427783	-0.0602662009473155	-0.119717040212396	-0.0129896889030016	NA	-0.0596025508719007	-0.0358095842925564	NA	-0.0806805853245482	-0.0784200823829307	-0.098720153828513	0.000527109629276812	-0.00906529773402838	-0.0071237419844231	-0.0182022174591834	-0.164041173824456	0.037580729097757	0.207744348301624	0.0454415072371729	0.0372864824328971	-0.00141444612032847	-0.2041484304023	-0.0397636121475131	NA	0.199500762968255	-0.0520818889859138	NA	-0.00576433542377815	NA	0.116518747850017	NA	0.0845019537279599	-0.145422278673053	-0.0578621012057545	NA	-0.0411646511956109	-0.0691804927099045	NA	NA	NA	0.0196251312040786	-0.0434893669568592	0.123906397466769	NA	-0.107588579291366	0.0611493036260838	-0.0653376024273857	-0.128404470200136	0.0465345364416572	NA	NA	NA	NA	-0.110706429220361	-0.0109151208841611	-0.0920765967205596	-0.17790655623473	-0.102636077372919	NA	NA	NA	-0.0746710416060261	0.0201942261384986	-0.0593337037919081	-0.0640043043758214	NA	-0.0133650869254584	-0.106400642128196	NA	-0.0262633960466778	NA	0.0243373642754448	-0.0897942190821448	0.0614901255148933	-0.157046210296984	NA	0.0160076914256481	-0.0151658684166424	-0.0364213701675002	0.0222620906212237	NA	-0.00600848526545121	-0.0105831194376086	0.0642470429467333	0.093926067053002	NA	NA	-0.0321494535736022	-0.0345606096689688	-0.093073659513288	-0.0362823599975303	-0.017321584504247	0.0559480652359909	0.0395367503726637	0.0254829633157807	-0.0630735713088654	-0.152960934261244	NA	-0.057384738870807	-0.00767978266430279	0.00708316795004102	0.0253136108244467	NA	-9.17325994725376e-06	-0.101893043317192	-0.059189401356584	-0.119819004524887	-0.0289056477291771	-0.0484415160576151	-0.0373591595882618	0.0372586065465322	-0.0986541769204308	-0.148152381960431	NA	-0.0367530187963624	0.0342367230292927	-0.0116189921762677	-0.0539768728004022	0.0237781482363526	0.0545812495038501	NA	0.147450627574467	NA	-0.130378485177247	-0.0179944078396091	0.0586744691129697	0.0192490275462412	0.0240018558226971	-0.0464791440642834	-0.0458567736586312	NA	-0.0517153114057139	-0.0525098568442222	-0.036567789508966	-0.11229798982121	0.0552643045522302	0.0331694495161987	0.0339061328535013	-0.1252227602692	0.0177181515881206	NA	0.0809106224586101	0.0984491898423787	NA	0.0618217741437556	NA	NA	0.0638151940938319	-0.0587674313990104	NA	NA	NA	NA	NA	NA	NA	NA	NA	-0.16861192700202	-0.0920642481013998	-0.0668631861201521	-0.0582625492842211	-0.0494526915579547	-0.0243070219540808	0.125567121410488	-0.00272375256895381	-0.0876448537129652	0.0283443147839433	-0.0324595803233574	-0.11299445194182	-0.154515801822303	-0.0176818113660219	-0.0250959223095446	0.0656593721609201	NA	0.106995492754007	-0.0377677224736048	-0.0793165921339296	-0.0327877007753169	-0.00482337064380408	0.0893172095648876	-0.149890727941462	NA	-0.0731588649854904	-0.0965887821615376	-0.19098374392492	-0.084676598484648	0.0110259056389087	NA	-0.0705300203752216	-0.031979748264578	-0.0491644395049968	-0.124259567974738	0.0800448078466654	-0.0227376888677198	-0.0962331419297364	NA	0.0246115036207915	-0.028608222416272	0.0537193158864986	0.0555666693127993	0.0603304137669463	-0.0287087754580015	-0.0751409947694777	-0.0463732987571997	-0.0165658490116694	0.00969084349889303	-0.0399844760216277	-0.0503287378829174	-0.0628890476568495	-0.138230795692096	NA	-0.130575357448422	0.0582643133726725	-0.0850387733445156	-0.0333599710689494	-0.0187003960378573	-0.131041782434971	0.0432028789923527	-0.0195044675540032	0.0961421149656444	0.0204327308971272	0.0443336596896968	NA	0.102466019246205	-0.0408259462129431	-0.0456397907791097	0.0167288507845783	-0.0542457198803948	0.0267432281054572	-0.0885660607022836	0.0759238972242068	0.0760562038580614	NA	NA	-0.0516112301870816	0.00105810025314669	NA	NA	-0.180076385029945	-0.176525627794978	0.00504176479408678	0.0205456325580165	-0.248211831741244	0.0282571688144444	0.0268603635786298	-0.0283788934207346	-0.209782928916056	-0.0994709498734267	-0.211031197904263	-0.0297993349386538	0.0255164809963572	-0.0836689511612112	NA	-0.0862896809646036	0.00144372998862163	NA	-0.125730112107821	-0.064543762624258	NA	-0.0428691134573487	NA	-0.0160320358462773	NA	0.0171127164316019	-0.0217490936995581	-0.0778830938583261	NA	-0.0414013918657881	0.0148455099538691	NA	NA	0.0757386679368103	0.0329866899526342	-0.0179795894966174	-0.0979877043034938	-0.0290097289478094	NA	0.0320016229613753	-0.0803884522769972	NA	0.0832275762306722	0.0314882732220194	-0.183613382374992	-0.124536882679298	-0.083838487456316	-0.150301394511921	-0.139493883023295	-0.0342688294391081	-0.16053099062387	-0.00388628685842308	NA	NA	0.0357721856173869	-0.00165965441507237	-0.0860003704585748	0.00922971159179981	NA	-0.0568473975285121	-0.0685528300388981	0.00212749067238231	NA	-0.0708838965185715	0.100837421682184	NA	-0.163302020763321	0.0839847229940109	NA	0.0918342109673379	-0.254408721653304	NA	-0.0354412426239052	0.0938082259444489	0.0333296287475854	-0.0119248851137396	0.0107641149127217	0.181262910922354	0.0505580693815988	-0.111758531572773	0.027921639190989	NA	NA	NA	0.0403104795674455	-0.0682060102493539	-0.0857346987377947	-0.0640441727748229	NA	0.0534776357686574	0.0540950667266457	0.0748943752039727	-0.00712409480211338	-0.0044469141682764	-0.107532481278611	-0.00807776101893749	0.0308090991682323	-0.120412443879936	0.044447619803657	NA	-0.131299692166565	-0.0533033438296596	-0.0951365845483493	NA	0.0547036772423769	-0.0542234923659072	NA	-0.141275155945914	NA	0.0850280049041659	NA	-0.0359023753450998	0.132523263916453	NA	0.0594730667795683	-0.00994399106877224	-0.00145290324856888	0.087615569844672	-0.071399363164069	-0.0834932479514523	0.00765826078519577	-0.103746747461918	-0.101923738456246	NA	-0.100900919972127	0.08847291683205	-0.0572580773199968	0.13294911486862	NA	NA	NA	NA	0.126940276785478	0.0792506152258474	0.00650842793257654	0.123767740114489	0.0244017556562635	-0.113325747752992	0.0132603000714456	-0.00834025738050506	-0.0205329311211664	NA	NA	0.156190274580367	0.00278549566475263	0.0714417012869025	0.0239976008397061	0.00291145158018223	-0.0650401771144805	-0.11760930733067	0.110657740379103	0.00669930230301747	0.12504529297099	0.0947079110546603	0.0343813782823071	NA	-0.00485794677745142	0.0372540199165586	-0.0557501345117444	-0.160810436418763	NA	-0.00874493927125506	0.0655531740361462	-0.103062986778157	NA	0.127121977895972	0.0608113042787965	-0.113996454182213	0.0895691213957468	-0.0258350753706791	0.0683062104733931	-0.0412966050117753	NA	-0.0857636297883976	-0.137683928272164	0.0829777813059547	0.0625521067626331	0.103794025032415	NA	0.0330854789059123	-0.101246690239007	0.000593086537358983	NA	0.0398969772344385	NA	0.15396822876699	-0.134797879565681	0.0776481172766002	-0.0953031144981609	-0.0637442777380858	0.0874395138172228	0.0597754315401374	-0.0676404434918367	0.0528171610524552	-0.0817475060199518	-0.0518814885378353	-0.0252889135861272	0.0553391019025694	0.150927998729856	0.0168018840464661	0.177060852231131	NA	0.0716964356592839	-0.13015550439699	-0.0937605955562612	0.100458133770827	-0.0521079974949944	-0.0023494129995678	-0.0699330528432696	0.104334541733923	-0.00323957203214169	-0.0631067361717517	0.0410242297548799	NA	0.0546218235382322	-0.183507889885599	NA	-0.158213684034117	NA	-0.045375883146781	-0.104376174221375	-0.034643877699618	NA	0.0465662900337823	NA	-0.0578162349060182	0.0197641413740485	0.168331789755938	0.10402829597876	0.187300343759127	NA	-0.0968022368641564	NA	-0.0443079039983065	0.175303306369534	NA	0.00214795409841849	-0.030845439390331	-0.0238801125488432	0.0240367636033271	-0.106364301906098	-0.0799163892563832	-0.170603230045955	-0.140667001843472	-0.123824731093359	0.0966681661418504	NA	-0.0858535982994187	0.0642551577536098	0.0292902190115812	0.0170403888050947	-0.0574295467174724	0.0818155998341757	0.195050673440766	0.138196219558449	NA	0.0740192174520583	0.101706049941344	0.0875323125905036	0.189202720224392	0.178822470958694	0.041183703350886	0.00357474883790673	-0.0527924638141356	0.0370832561544636	0.0419718980709693	0.0980720277314705	0.0191654097536451	NA	0.0197987175076958	0.212547961154772	-0.0941952669506849	0.0165404461379694	0.0967750699020049	-0.0818529985093453	NA	-0.0288908319344847	-0.0445365298616073	-0.0352464903677676	-0.0478516048794687	-0.19676289769169	-0.00507351838621188	0.0354391257177635	-0.0442839123953675	0.0514249424466143	0.0296486817849047	-0.0711146392880139	NA	-0.172339798717508	0.00689934993340566	0.0216072609880659	0.0557705979377806	0.0401714693974756	-0.0518592610233477	0.0882859234562021	0.116008220652183	0.0559777019219744	0.0782867172960052	0.0221971721662124	0.043577571379429	0.0319384685948153	-0.0526227585051114	0.0538904324662839	0.0783092976281831	NA	-0.102778262902102	-0.0126400465719351	NA	0.00309033014915368	NA	0.0536741552221428	0.0664041703050991	0.111910948814974	0.0689628041950023	-0.135410018258315	-0.130367900646538	0.0212604411985217	-0.0344889876778422	0.0603159482416448	0.0970093408483501	0.0503375583251744	0.110794986460621	-0.0119171231245535	0.133622996657052	0.19225988551066	NA	0.0399248498319706	0.0741880341880342	0.115686450918649	-0.00993075952828275	-0.281088795392201	0.135344041350233	0.0140252088239704	0.0235802175121061	0.0816988171786933	0.0362615437538038	NA	0.171350850731656	-0.0392118052799167	-0.0095638291303926	0.12199871221543	0.0473306737345467	0.0268610692140104	NA	-0.139228916937895	-0.297989115574255	NA	NA	0.0672138869042894	0.0190443932858794	0.0536102952202023	-0.0214054492692264	-0.00103234456175633	-0.0271708431460753	0.0563001772908894	-0.0765000485124324	NA	0.0141882118483424	-0.00739788132976987	-0.0361851619155499	NA	-0.0156266483201468	0.051896306880827	0.0620041808896298	-0.000900390745591984	-0.0107697599957662	NA	0.0733433886375063	0.0698508463214346	0.0266680779374278	NA	0.119893096239845	0.0951930353787939	-0.0404156192391486	0.0974613003095975	0.167469503320896	-0.0130898891270408	0.0976006632972577	0.171605937921727	-0.14591198962716	0.0141102378873277	0.0247554532384254	-0.0923496776128355	NA	0.0732805870886366	-0.0471269173436356	NA	0.177899147063234	0.22005733287467	0.0846448448925229	0.233838039039277	0.155454296878446	NA	0.0419292071304455	0.0732318982473781	0.0571398833937534	-0.0152586594691858	0.128509257054149	NA	-0.0137602427385709	0.139534104239987	0.15127446570171	0.0987448510668325	-0.0960994240251206	0.112181912801108	0.034514037733852	-0.0712081359759378	NA	0.0496763779735916	0.0160990712074303	-0.046429396769954	0.144094625704533	0.25511224012772	0.0746043590625634	-0.000379279017049915	-0.00808869836733614	0.139610665678777	0.212854559727625	NA	0.0934275356566378	0.106300089086467	0.0282786906935514	-0.0212918419729565	0.132293932417771	0.0614809522549461	0.158387813534776	0.119971774584778	0.111927011892339	0.0085343071101585	0.103355119825708	0.156330343203408	NA	0.0791684087040124	0.00564331895601245	0.0950663822132595	NA	0.162030112989865	0.130075414781297	-0.00165506778509874	0.0280183112381255	0.00472528732590652	0.130846674252247	0.0791599410794457	0.0529589937639473	NA	0.0193890961692819	0.0997708449101638	0.0812973106471558	0.148363014121528	0.08556428779339	0.141733569721186	0.0448949926349307	0.0458264353793617	-0.0313781941026523	0.0713968934402371	-0.0112169574075801	NA	0.116607305090277	0.172048018487647	0.113635521685057	0.228032423945737	0.122963315780653	0.254173392253888	NA	-0.0520039162763621	-0.00232189321972604	0.243115380205164	0.329949458865868	0.0469042893810696	0.0723734928069293	0.141129898653118	NA	NA	0.140913268591287	0.179081086325668	NA	0.189980330413767	0.0553839097492348	0.173574660633484	0.273751598705159	-0.0253238425374648	-0.00179584204352006	0.0320538399795366	0.0806851719545218	0.00251947112628227	-0.149935522567102	NA	0.0491954874617413	NA	NA	0.106397466768984	NA	NA	NA	0.0173674508039833	0.144056521393983	0.0852866202711404	-0.134267241759502	-0.0955342100852937	NA	-0.0254614414366736	-0.124670953401604	NA	-0.0347073848894698	0.058854224550819	-0.080030342321364	-0.0336365801381281	0.0321575683804786	0.0598131830329973	-0.0670117223677595	-0.105927866423222	-0.0922081977190336	-0.0655284767978266	-0.14278849461512	0.00931615111181675	-0.0588824499660413	0.09963959672938	0.149619397916612	0.0746495197269191	-0.0418477062439911	-0.0207044023448619	-0.155401727042594	0.108306916108774	0.0977305002072804	0.0237132318729533	NA	NA	0.0212413909168313	NA	NA	-0.0675702327714712	0.0364728815502809	NA	-0.0289783281733746	0.0477556384677128
b0125	-0.0541296476347675	NA	NA	0.0192784895238276	-0.0507304252979481	-0.020083795972921	0.047960453367244	NA	0.00525045738411392	0.14916903929234	0.010804866308986	NA	0.0242299334259422	NA	-0.0849232255407574	0.0151330577062491	NA	NA	-0.0189558377176081	-0.0880968209447421	0.172469666052705	0.000269729148009593	0.156629899237906	-0.0365175162091078	-0.114092607066287	0.0334093684924426	0.0104629859369503	0.0323710259383652	NA	0.0758286431362535	-0.000904801046527929	-0.0104444630065768	-0.0918740874700406	-0.0450661131897467	-0.103681661743243	-0.122262101405282	-0.000451253865669417	-0.112093189039118	NA	0.0301216365555854	0.205706491466796	-0.0200650966336868	0.0242094699981011	NA	-0.0444507990836267	0.051844270844405	0.0884187671155188	0.00107732891229208	0.0762245046196632	-0.0311469248539711	0.125973743834401	0.0176557044142525	0.0214853643711788	0.0027089344649021	0.0877330658739797	0.103749579154612	0.0236553697666438	-0.104147028317768	NA	NA	0.0122706475325384	NA	-0.0726718065740353	0.0109648691456405	0.00919037241586381	0.180806027961334	0.0868323222312478	0.037817296694742	-0.00429873111752633	-0.0946595833804863	-0.167780938927678	NA	NA	NA	-0.0839265154778051	0.0232217588353063	-0.284606236458967	-0.172400322157862	0.0197835480920104	0.0499445238235317	0.0902745883300779	-0.011467105172052	0.00673970052302584	0.0096144593169855	0.140889642233129	NA	-0.0602012878023242	-0.0432062345713915	NA	-0.103450742544587	-0.0782782841938956	0.00625563460926631	0.0522438369138895	0.128107232595701	-0.0416795922908977	0.0548617492457198	0.147230129504391	NA	0.025198241662322	1	-0.0529683481047825	-0.0340758411681655	NA	0.0147871199304173	0.147638163199189	0.121470554847323	-0.156225217311461	-0.00450530629079345	0.14890936544939	0.0241904178411455	-0.0495539546059429	0.0903717896123234	-0.0180683247394287	NA	0.0787628517162689	0.124656851689279	NA	-0.0239445038893304	-0.0903492092781538	0.00293332653571191	0.149591538513715	-0.0450684065049358	0.0306263423060467	0.0514187726723978	-0.0368812712798702	0.00968925752855751	0.116389274023734	-0.213338839642391	0.0866802577933248	0.0118783142263427	0.0302811101656577	NA	NA	0.074217853829206	0.126346683310256	0.0877798142220651	0.074364626001308	0.18313199494271	NA	NA	-0.102798242437904	NA	-0.044329076969744	0.122677897089951	NA	NA	0.105573470365385	NA	0.0943813866071632	0.150575723547558	-0.0221506021848768	NA	-0.018200278567232	0.0838182004373355	-0.0329032514710957	0.103711827658422	-0.0971383042821755	-0.00810334101623326	-0.205040548017655	-0.0343236956174484	NA	-0.00923623871964569	0.0247110003890698	-0.0432649787220044	-0.090974402280473	0.140249278068789	0.0101018769990983	0.124741527942414	-0.0748044132910319	NA	0.0896474548302911	-0.015631589146586	0.0461224494476155	-0.10295979668526	0.00135728977422224	NA	-0.139849182772723	-0.161549060318512	-0.0433388940346375	0.0186284228721498	0.0375539182657176	0.0153149352416304	0.0656916607738759	NA	0.000897215465517849	NA	NA	0.0307741729313129	0.0820948622771618	-0.0616848863208073	-0.0884946229256196	0.202114630654092	0.11821669341172	0.0165871959449954	-0.0724849895905544	0.0428423030917683	0.111202147883725	-0.0127681205197111	NA	0.0107766408912741	NA	-0.0623855823155059	0.0467155360372874	-0.0297555881696338	0.115272253117785	-0.081276854390098	0.343594713343982	0.0858269681341212	0.0252107666914316	-0.0634824926113356	NA	-0.0180693831925929	0.0794649659910148	0.135391860089427	0.0884237065636184	NA	0.029406122216588	0.154440665276624	-0.0315844188285059	0.0613786405386329	0.0491339251086173	0.205144805654328	0.120296377470507	0.0291944315837486	0.130144225710198	-0.0274084682780265	0.0924534141685779	NA	0.0214772495635866	0.0506148774941899	0.0396837024409431	NA	-0.0176304779471725	0.0340603171884239	NA	-0.0365183982534113	-0.0240905704259896	0.0212225151687365	0.0242533958044152	0.0133582081587511	0.0642364640819655	0.200168840920576	0.0344115472300767	0.070752654578485	-0.14504373087838	NA	0.113053558876766	-0.0426800069399247	0.0292953374520687	0.0551452334458148	0.00730279760637876	0.0802737936081604	0.132473528306875	0.0133703803701394	0.143188426096904	0.0703566166862145	0.0595005918076257	0.13306732053199	-0.109505271052656	0.0389830064462445	-0.0341202962010618	0.0843701029998506	-0.027108749623698	0.209326224879489	0.103401700881313	NA	0.00462949773133797	0.146791753485553	0.000691875551663587	0.223327972562072	0.00646609038008085	-0.0446529636379884	0.0420145927173661	-0.0445458834595438	0.154129832864072	0.0737133244876053	0.0182424402849392	-0.0634396252581856	-0.0486717338935845	0.05185309128744	-0.00909123063615067	0.0944625346830849	0.017923140247073	NA	-0.145458984542968	0.155323252506902	-0.0440041318483355	-0.162234585151191	0.169850861303032	0.0697277190978207	NA	-0.00486218101860066	0.161842957480438	-0.154474006551296	-0.0770097004586369	0.111713380762032	-0.0420057722743311	-0.0259165785430905	-0.00121139964642373	NA	-0.190423309820091	0.0298245640341673	-0.153769253152802	0.101366295446561	0.00254311013584454	NA	0.0306612820783099	-0.0205209371297344	0.0879396406498588	NA	0.020919268337194	-0.0384696566616089	NA	0.119400926093596	0.0140488488483898	-0.0900207359795313	NA	0.0269277541326202	0.0632880900468447	NA	NA	NA	NA	-0.118260972035756	-0.0124659321413328	-0.061808372523297	NA	0.035019628572908	0.0127654743868006	-0.10636413487904	NA	-0.236400574775351	0.0235214754413729	NA	0.0234636133350634	-0.014560081726697	0.115589789067044	NA	0.0997047003876324	NA	0.0089310513906355	NA	0.230121301378751	NA	NA	NA	0.0344339511553856	-0.0184954105911823	0.051811988022897	0.0375680309745735	-0.0741954499038971	-0.129162157582684	NA	-0.0516366376153617	-0.0730840740814901	-0.0250329465598465	-0.0373071222695989	0.0394584283258298	NA	-0.0730285052903697	-0.0945279823704045	NA	NA	NA	NA	NA	-0.100726107691083	-0.0427772082221702	NA	-0.0147991157329449	-0.131408548014832	-0.011461283679649	NA	NA	NA	-0.0354320724892235	-0.152899028242971	-0.0843846492890418	NA	-0.049370136573094	-0.0717701808869999	0.0108583181937779	-0.0894130074544214	NA	0.00170252191461124	NA	NA	-0.0483199788873857	NA	-0.0440469992014855	-0.0629661438760681	NA	NA	NA	-0.0822342252771144	0.00035863921380216	-0.0909405317792187	0.0765902677439266	-0.089451993812636	0.0197154542717803	0.0978033656870128	0.0360516204080003	NA	-0.0323740248889971	-0.0387012814957074	-0.00821218528328488	-0.0128654982108173	-0.0199908285033323	-0.225080947410844	0.0542975888701535	-0.0952106846613117	-0.10858088862259	-0.0797946671425005	0.130084952333003	0.0583479363118149	-0.0524879867770976	-0.139310077294425	NA	NA	-0.0272410562692226	NA	NA	0.127665857626231	-0.100701057632863	0.0509115971978866	-0.0161892175552573	0.0602845527845744	-0.0229603188554876	-0.00628668256874942	0.019277078252942	0.141277036091225	0.103222293069981	0.0761546467108262	0.0364637115065944	-0.183881892856492	-0.0565150482491467	0.0254102851128828	-0.0595826219278509	0.0587224575026607	0.0310158530704713	-0.0236991191640973	NA	NA	0.0157047988237763	NA	-0.0375733232403945	-0.119121670867109	-0.0728490974790383	0.10380974373259	0.016812293651248	-0.0290201421890824	-0.161153375243963	-0.0535275641932	NA	-0.01255096121219	0.0541546976929869	-0.0804757817536614	0.036151644232017	NA	-0.183941166233687	-0.0924703494192051	-0.183244704051645	-0.0747215011265032	0.00692616468878525	-0.122250282011615	-0.0522373097860436	-0.0868019799072075	-0.0760022294551818	0.0275674126615168	0.0855814070000274	0.0228687626567846	-0.0277861596487842	0.0957646084839082	-0.0356270042802965	0.104959214712429	-0.105628862747644	0.069314745954923	NA	-0.00818537113645855	0.0650415941221981	NA	-0.241018627189653	0.0900831847162189	0.142509428392072	-0.0178469316192508	0.000252441079661038	-0.0292695817584066	-0.0422059963312251	0.0584823598636679	-0.151116593114463	-0.0487130135669882	0.176266675157814	0.0173889742168748	-0.0296352773266367	-0.0165254528437506	-0.0088910065792567	NA	0.227737312035257	NA	0.0381711728693053	-0.0712670628162848	0.0162142690436469	0.130054786417824	NA	0.122406227444474	0.148060662420565	0.0158983193439637	0.0557183858342276	0.167846151010043	-0.0261953045429957	0.0430889226790263	0.0732998221181256	0.0547516652775941	0.0782745519898526	-0.0500105007374333	-0.0791031444085583	-0.0591013785558626	0.122316082516656	0.0965970818975494	-0.031234423648878	NA	-0.123861071318663	0.0971270141150908	-0.0595104707038248	0.010656330048277	-0.0520272068329505	-0.0298850722733873	NA	0.0357614278321496	-0.148594828450763	0.129500862595227	0.141068873635599	-0.00257574577507395	0.149419539874533	0.198621558803381	0.193599727765847	-0.0361251860893133	-0.0836707226297907	-0.0475356608306795	NA	NA	0.0271890156553162	NA	-0.0542381390840978	NA	NA	-0.217624674095656	-0.0820562287366686	0.100270267195035	NA	-0.113917256658751	0.106734240668788	-0.029611638539303	NA	0.0586917571813183	0.0363922659180111	0.0860642380517621	-0.0105575410862852	0.0657661053130911	NA	-0.0170776125777401	0.0305531326288564	-0.0815801012216405	0.106733887851066	NA	-0.158156894336121	0.0577622588942924	0.0120111500984494	-0.105989089641193	0.0431245572688876	0.126891246318899	-0.106689080000448	0.0980254644426335	-0.094631005145053	-0.200139733458561	-0.0657431721612002	-0.0560068143214713	NA	-0.164753350864259	0.100989838937829	0.0589560176546462	NA	0.0277935688209336	0.00197930741704881	-0.091189268272805	-0.0826433174250766	0.0246564900511137	-0.102810378380248	0.0187589654290674	-0.0208157163359633	-0.0722665954210084	-0.106448987541036	-0.0560988997467565	-0.0616270242144979	-0.104706420815046	-0.0895033287910995	NA	-0.0668915938443542	-0.135943137779114	-0.0503485001145337	0.0729076652207905	NA	0.0501960828588893	NA	NA	-0.0575456288133534	0.0413629420343366	-0.0226985281062095	-0.121828841243404	-0.142775629362867	-0.132236081980373	NA	0.0559909375240084	0.107507617114094	NA	0.0565434500757193	NA	0.0486226922303101	-0.0294156482950658	0.0332978780924805	NA	-0.00724528831779071	-0.103492764367518	-0.10717120541674	NA	0.0817408096937378	-0.162309735325849	NA	NA	NA	-0.169191268572877	NA	NA	-0.103579344604037	-0.0183075351545373	-0.0380505092085868	-0.0192470887466231	0.0302491801618711	0.0791809407161268	0.159395637355953	0.0855450667747233	0.0710322626226937	0.0964187325393821	NA	NA	0.025158902486386	0.100001243682468	-0.0207647341752212	0.0655877559549239	0.166476512615572	-0.0575431590893036	NA	0.103561880126828	0.154454601576619	-0.085874069299928	NA	NA	-0.0596235487835332	NA	0.0197966023477021	0.0966715264367645	-0.11959338816062	NA	-0.120007596165542	0.0742547232810922	0.128820100801788	0.0740146308216801	0.0317324258626328	-0.0109519912988094	NA	NA	-0.0486653831745994	0.064677662642575	-0.00395596870118713	-0.073471644348447	-0.107487153686253	NA	NA	-0.0305997045680811	NA	-0.0631721894253651	-0.180559231965216	-0.0574096175817541	-0.134226150337925	0.203709543163677	-0.0868411426742828	0.0407941962190467	0.0872701690235041	NA	-0.0609471444653619	-0.053337924667948	-0.0185439230278747	0.0326495755294097	0.0520178571633334	-0.0569985849363241	0.00486447433378975	0.117540518248659	-0.0381701144161411	-0.196290315709236	0.028334614796699	-0.161076637389559	0.0469005889321612	NA	-0.0507741746954016	NA	-0.114380506326948	0.0434930753788889	NA	0.0659125246674718	NA	NA	0.030552779811135	NA	-0.0365840223495915	0.147986570699071	NA	-0.0427795015373593	-0.125443282390277	NA	-0.0327144939901472	0.0132225497448731	-0.05363852536658	-0.0742794205215901	0.0258119680886957	-0.124741175124693	0.0453637189390276	-0.0189745370568423	NA	0.0545539109447499	0.0609894825919298	NA	0.121959207391461	-0.107504441754602	NA	0.116504116192049	-0.0139521767927264	NA	NA	-0.127877724667931	NA	0.00944387194868905	-0.0712760596681805	-0.103435218564846	-0.104549416929024	-0.0577636752601899	0.0388506998007199	0.00443491914916588	0.0237344009362372	NA	NA	-0.116719158593242	0.0839452148170392	-0.0953999713688423	-0.216903691081977	0.00294549874710018	0.121045762310759	-0.170799764564735	0.107690023876058	-0.0283312630283458	-0.042868940829734	NA	-0.16275393283709	0.0918349247029653	0.127670267847748	-0.0249322390917343	0.0235484659970599	-0.08278356977121	NA	0.193514345877268	-0.0382466758616847	NA	-0.00796503646944483	-0.0388007760931419	0.0160927275862546	-0.190142290504997	NA	NA	-0.00287511161168107	0.0109015383646493	-0.0893330942405245	NA	0.0529676424693397	NA	0.101251453278246	-0.0191544740947558	NA	-0.060475603580712	NA	NA	NA	NA	0.0336671018379247	-0.0352648368892804	0.0735730794433492	NA	0.00154657648175285	-0.148842712467207	0.148119759388899	-0.124913526581596	NA	NA	-0.129717538442816	0.0718336880768517	-0.0629231001140574	NA	NA	0.0284729193434875	-0.0357951219245432	0.0249780834041689	-0.0649669731741222	-0.0739486539077785	-0.00524392979315446	-0.142618096250263	0.0214985969320027	-0.0356977442334371	-0.127966987551445	-0.190774716270605	0.0585818544611025	-0.0129840449652074	-0.0895659539366479	0.0501114066057535	NA	0.0868982991451495	-0.158127786874105	-0.00457675148198881	-0.119617732583396	-0.0374043235518444	0.0228109005504751	-0.0641676646262926	-0.114559384911698	0.0561255374847221	-0.0348478063425867	-0.0997685603952056	-0.065053413515865	NA	-0.168796818360353	0.132498754773955	-0.175164119778442	-0.0678994176655307	-0.0310723039058952	-0.0774274366407734	0.00397131627206799	-0.098437908358949	NA	0.0786395419226399	-0.104314440326572	-0.019835412297056	-0.00475827619964863	0.137654580482933	0.0319233002499097	0.0352912982183853	0.014305876558429	-0.0710179735049771	-0.129086125363722	-0.204540605306432	NA	NA	NA	-0.0964596593950644	-0.0659687990940349	-0.130013330335559	-0.119112144788631	-0.0261190959151735	-0.0125107399919505	0.148065614928707	NA	NA	-0.0299933873138568	-0.013084068789224	0.0474834438079125	-0.0319061885904219	0.121443564291636	0.0565949614630436	NA	0.0722454263577245	-0.110632347263665	0.0125096815387863	-0.00239139851564293	-0.127204372046641	0.0328665584280702	NA	0.0552307917432541	0.0610905648691106	-0.171977293709905	-0.0127090235513768	0.101095331436527	0.0354027886183474	-0.0341499328896593	-0.0424457359729158	NA	NA	0.0376698188871972	0.0838028528664547	NA	-0.10358763582049	-0.0996198477256359	-0.183491323638903	0.0266954236630789	0.031863850463854	0.0445910441278828	-0.111066842287568	NA	0.0245799286055701	0.0528427449959644	-0.0723943154361549	0.0223631748620197	0.0421677156084533	0.0068309039040075	0.0354461851980795	NA	-0.17677508549435	-0.0757039220717389	-0.0349074325375031	-0.166986334222993	NA	0.0663360823420114	-0.114868100417922	0.0606525416679936	-0.0204344967879916	NA	0.0280606518360327	NA	-0.097092261569533	0.208787295810052	-0.0117191934339917	-0.0603537050579686	-0.097725745788305	NA	-0.0196051987338431	-0.0712624761859066	-0.0206266060372934	-0.0459852033539913	-0.047266460909252	-0.0711449878846808	-0.00505922971600204	0.084402113766251	NA	-0.158890755196631	NA	-0.0397930759345768	-0.130228901963334	-0.0574741832247701	-0.152022452614155	0.0851954244128168	-0.0812918491432575	-0.0275109618260929	0.192785071647136	-0.0516066481090428	-0.208123822084961	-0.0124357673230429	NA	NA	NA	-0.101593510059142	NA	-0.06968467533581	0.0312238391172361	-0.142843546774237	NA	-0.0216166125635393	-0.13220238788798	-0.146370489126203	0.14382790821694	0.0518957822317293	NA	0.00104434045534126	-0.0695959416788781	-0.265138989454191	-0.0582805481270277	-0.137226865058424	0.138038345817642	0.00504670468689237	-0.0850860584241501	-0.132617830754927	-0.0542376098575157	NA	-0.0351775145032341	-0.179494251673173	NA	0.0461646111653227	-0.0649458041108383	0.0367909499431921	-0.0952553161030687	NA	-0.00521182338050714	-0.20915228574284	-0.00385788537463819	NA	0.143402233636072	0.0361075452016874	0.0432194652359439	0.0305822400908719	0.225746008815681	-0.0373988548771627	NA	NA	NA	NA	-0.0429887224461489	-0.0821788328948547	NA	NA	NA	NA	0.129546728899009	0.136649302448494	-0.0291707927964149	0.0451624324276886	NA	-0.0552703073280508	-0.0968054207620355	-0.0372968905556784	NA	-0.155074678721978	NA	-0.0619039861257962	NA	-0.0914177177474109	-0.0131948535537433	-8.46762531357781e-06	NA	-0.153181635237812	-0.0309564032844156	0.0907397784957426	-0.0307120770123467	-0.078564920974564	-0.0100565399218985	NA	-0.032733369738242	-0.104679430259359	-0.148778999301333	-0.0317384265633663	NA	-0.0150808420136791	NA	NA	-0.0785855608112659	NA	-0.06761681067069	-0.04697327352602	0.0181118977280215	-0.0352441970525785	-0.0765489205144897	NA	-0.0904605232692552	NA	0.0461954827159451	-0.0640207160453299	NA	0.0337865306366183	0.0330071562900477	-0.1023141402551	0.0378483446542251	-0.0614460287234202	NA	NA	0.0317257223259263	0.0311964957438276	NA	NA	NA	-0.0549700594471401	NA	0.0967002810810586	-0.047304216577883	0.0626325547204853	0.104972798194703	-0.00670724129265712	-0.0668668966038563	-0.0622077621839208	NA	NA	-0.00493927169072636	-0.00654759127372404	NA	-0.18584091325456	-0.134722917689655	NA	-0.0550155729332006	-0.110423126354876	0.0110980578354686	-0.0959293743598016	-0.0519931599228354	NA	NA	-0.0859481610214218	NA	-0.234150126939407	NA	0.045185718397301	0.0214982422180099	-0.0119831010895982	-0.158474253876519	0.0864348730680918	-0.148245362497717	-0.101389228598452	0.015905199289531	NA	-0.0676755548213029	NA	-0.0183295862621248	0.0934337182074853	0.0398435288687369	0.0534861081109356	NA	0.0449618555530733	-0.0787358611605819	NA	0.00234606143844315	0.104600575498627	0.0466610256993312	-0.0471156313333539	-0.150510805086821	-0.0740740806077359	-0.070044549411637	-0.0471230405055033	-0.067123042269592	0.135222860400877	0.0173746912292577	NA	NA	-0.251523929994262	NA	NA	NA	-0.134843934168095	0.0158757390097942	-0.103719589648293	-0.0399169149547879	NA	0.0531669844819302	0.163746938313968	-0.024765510727026	-0.0116611549188215	-0.0092344746310387	0.137368344964705	NA	-0.00925811341837244	0.0618743494371986	-0.00372046287215325	-0.081326778097676	NA	NA	-0.0743619798683975	-0.205011793373361	-0.0904250650882546	-0.0507775264637549	0.00205763295119941	0.0982865495564688	-0.198407574855352	0.00219205650305246	0.00649255170918578	-0.0859259335049736	-0.046193189400756	-0.0195960254730867	0.0834435080172097	-0.0724338310209516	0.0495184964249423	-0.139799435474005	NA	NA	-0.043318077789075	-0.150364738550161	-0.0645922807539964	0.0123230409641662	-0.0134737559625093	NA	0.0134850461295941	0.00555440938798564	-0.0755679108401396	0.0818318366658587	NA	-0.0228835810010833	0.0400010619813416	0.0514175378103729	0.124904000503119	0.00727721832157733	-0.0663292023964441	-0.017939017044536	NA	NA	-0.0354465380158009	NA	NA	-0.0519218907431128	-0.148267942831887	-0.13074225174797	0.0989452602423209	-0.155051039934645	-0.146954755272839	NA	NA	-0.208905842564442	0.00111878499455647	-0.0947317346045124	NA	NA	-0.135050332535113	-0.105324381054077	-0.117604201847372	NA	NA	0.0504453485790577	-0.0193026575377434	0.183136389011175	NA	0.00414790154162823	0.0916452851777133	0.107739947583636	-0.0096903151270863	-0.0473102103067055	0.0538353976551207	0.00992723222700579	-0.0908087543602761	NA	0.0184717718038486	0.0474850314876588	NA	-0.0508955439915629	-0.136125368132216	NA	-0.0919361833890069	NA	NA	0.0132336635030972	-0.00813139002508449	NA	-0.10407187814311	-0.0362991220395618	0.0176479424243818	0.0138597385497199	0.104437220893619	0.0360567362649606	NA	0.0924086063179602	-0.128173738736184	0.0052291114488557	NA	NA	0.0644015827755802	0.195640954693001	-0.0648387239323937	0.137754680369637	-0.122394231641946	0.118621728155887	0.0396390709991861	0.129224782728232	-0.171283477660773	-0.0795584626954324	-0.0350102789032909	-0.100970786780873	-0.0255930446925675	NA	-0.0427440433563587	-0.0207963131956133	-0.132489405104338	0.0203478800373882	-0.0587736108926829	-0.00932214983480637	NA	-0.215269968623039	0.00620306476877784	-0.09520521598663	0.0575394545032289	-0.0424930135475832	-0.191410317395705	NA	-0.00390869112651966	NA	NA	-0.0884462868977879	-0.193170172190044	-0.0313145132716356	NA	0.165434994702002	-0.0122154315591395	0.0889906846419067	0.0126162324906488	-0.0185627987759696	-0.0869561612514589	-0.0771291292573305	-0.0832503403147437	-0.0122955211818971	NA	-0.00874688054006518	-0.0518229253722604	0.276229108890928	NA	NA	-0.0994640787016382	0.0101553288838903	NA	-0.0435297684219144	NA	0.0397267462029538	-0.0258878238987965	NA	-0.047720890134414	NA	-0.00382172155819478	-0.000776022578217266	0.0162045651261381	NA	0.0358769756359078	-0.0988692280233594	-0.118383223376221	0.0225434647176546	-0.110660749090238	-0.0492526482718681	-0.0454116981478571	0.0410674535442703	-0.140800908576197	-0.119319248791093	0.0228475935935006	-0.0740993070748159	0.0714106596288943	0.0617146994182656	-0.0446774844696256	-0.141438450198765	-0.191024334808494	-0.0360593855784685	0.03467968869834	-0.0288246786117224	0.0319072470435861	-0.0415733941567566	NA	0.170533210776218	0.0880846487333539	-0.145578413341662	-0.143972387073853	NA	-0.0181674665191419	NA	0.108854322356675	0.0349443019893893	0.0239238640526285	-0.0302983982340063	NA	NA	0.15206902455338	0.130801877942886	0.168390372345301	0.0831167988071942	0.0824254524821127	-0.0305732432389762	0.0703714350305133	0.119546816221395	-0.083416341052662	-0.0836063333956354	0.0573461103919022	-0.142878652137516	0.0217192901834175	0.0161999784957599	0.0289400500066199	0.0709742241075236	0.0149472991759325	0.0641530226908546	0.0479630995001545	-0.00429220398968045	NA	NA	-0.106118926562668	NA	0.0677787599831988	0.0845483567117709	0.109900074082901	0.126842910291067	0.0345865448198907	0.157138662392163	0.0179956442888205	0.0520153874392836	-0.0663037995205033	NA	-0.105144620425024	0.0205638044828844	0.0834606196766976	0.0731731605561433	-0.0916625732460619	0.0695696567586339	-0.0190879679542721	-0.115738501736613	0.0815666941482273	-0.145612636660637	-0.0463071495247679	-0.00804106868840633	0.200750813752024	0.0345953652629256	NA	NA	NA	-0.0977604983338628	0.017125242970129	0.109810105563945	0.0953916801523894	NA	-0.125969510021744	NA	0.0597126352581865	NA	0.0338821442391174	0.0623598266218438	-0.13466611403651	0.176262441345157	NA	0.00842511077814922	-0.0579917668220625	-0.0654529795853495	NA	-0.129422889878798	-0.0443922313418745	0.0153727973479398	-0.160243987567057	-0.0604803666199509	-0.0713011097263998	-0.166985981405272	0.00841417342878585	0.0300978213593909	-0.140682538230667	0.0520769541316677	0.0918913755383892	0.192002345532213	NA	0.151982937029358	-0.181979676111568	-0.126827209902465	NA	-0.0917216702143962	0.0354380703904873	NA	-0.0760981958754024	NA	0.137414387677348	-0.106689089410898	0.0387298597311407	0.00961269522837851	-0.0259853779987633	0.00310250263312277	0.120359179024916	-0.144264520147171	0.0258597748899452	0.076774194629603	-0.0681391573072213	0.0291226331774439	NA	-0.127570596841453	-0.0347539568286945	-0.0266280354782917	-0.0413938099365644	-0.0137865288725296	-0.0461011039754709	NA	0.02864756411558	-0.033500748282285	-0.0526400558581066	NA	-0.0371181883797897	-0.0717326057996709	-0.00439399190230408	0.0405678636507692	-0.039366695718266	0.0977273334680513	NA	-0.0965783825583152	-0.0276968967652702	0.0946744017247851	0.0628220178368766	0.00662168299521785	0.0140798968078729	0.0455023723022567	-0.00634101649784488	0.0312739392336747	NA	-0.26433705808915	-0.168212199395994	NA	NA	-0.102756220860013	0.0265767004998282	0.00194984713731199	-0.0232249321465369	-0.0937098063400997	-0.0818653543493917	-0.0122884648274691	NA	0.0178684535002562	0.120937800088011	0.0311649185577624	-0.164850375737643	NA	NA	-0.057264609498259	0.132448666340075	0.000982244536375026	NA	0.0733650933965844	-0.0435901002522737	-0.0286124587523008	0.100852769253065	NA	NA	NA	NA	-0.0264096413087457	NA	NA	0.012534555188145	0.20234360935528	-0.0208155399271026	0.20955326308321	0.047429109878817	0.00892540630709311	NA	-0.0771492398674502	0.0415739233833386	-0.0484083554645601	0.00817478660481658	0.098251797010911	-0.0146899186481719	NA	NA	NA	NA	NA	-0.0557790704823082	-0.0376752875618789	-0.012728252117193	0.22671167091915	-0.0413744049618875	-0.158778029934644	-0.0382329159705501	-0.0796332530349604	-0.0235094796388453	0.0235786319122395	NA	0.121034648552535	NA	-0.0594227955000572	0.0365129295787296	0.0485602434936224	0.127946524123603	-0.0556889255544908	-0.0716202333554053	-0.0537556608500845	-0.0182034539267246	0.0240092459412071	-0.0728716778132078	NA	0.141728642774616	-0.070039257145816	-0.0247540441510805	-0.0627350482685517	0.00142220823495967	-0.0367572558507985	-0.0522507168594568	0.0135033926511068	-0.183923525347617	0.0697585906484431	-0.0183098284697264	-0.145768229275774	-0.0170739079916655	-0.106342789406895	-0.0457456401211613	-0.0777631427026846	-0.00575110526766563	0.0556938650025903	0.0197036348781135	-0.0152983528087246	-0.0411387227239929	NA	0.0272994476021142	-0.0376045476087384	-0.0875492478411308	-0.0726206480044324	NA	-0.108497094413758	0.0360166914535818	0.0228472407757792	-0.0963112995432161	0.0381078420883141	NA	-0.19279865512941	NA	-0.0631257938950012	-0.0681896102413814	0.100272913327946	NA	NA	NA	0.0551656968736559	NA	-0.154586745448519	0.0108756062621265	0.0331756267520158	-0.0668187369848853	0.0476069300104021	NA	0.0334044290443431	NA	-0.114808121405284	-0.0107221305533179	-0.0856895456316362	-0.00324080717991121	-0.0682388283135166	-0.00158326952477835	0.13089854999855	-0.0143917876735897	0.00319264756094023	-0.105311856024967	NA	0.0597994284176507	0.0145611401798612	NA	0.134085376067087	-0.121417808597974	-0.0686770279234942	-0.0726984443120009	0.0595782117063335	-0.0507242509878237	0.0129457642424356	0.0271438549869772	-0.0138098148421419	NA	NA	NA	-0.135833235058898	-0.0750270412732348	-0.223242061446912	-0.0500842396412057	0.128693262830945	-0.01970275283381	-0.0845076062649493	NA	0.0658541333345802	0.0893600847962115	-0.0505137952170091	-0.0854215805722336	-0.156661123606249	NA	-0.0386573556893932	0.0706284627405525	0.0152099719695141	0.0252654534382485	0.00216771208027592	-0.036183927053525	0.0512042594977871	0.0749633576745223	-0.0936159485605879	-0.0400725111044977	NA	-0.0692815872000542	NA	-0.0377260933137603	NA	NA	-0.132168870204447	-0.155319357811769	-0.00525663123112482	-0.1517461963383	-0.0365826110787059	-0.000382983636578696	0.00283418475599877	-0.0567223286604686	-0.0796567154134335	0.0357878891612545	NA	NA	0.0178516946584897	-0.0246289702688446	NA	-0.109882256787971	-0.0125313798286524	-0.0771040791991111	NA	0.0479971464102695	-0.351893077695768	0.0263493094783864	NA	NA	NA	-0.0110601299304182	NA	-0.202511021364084	-0.119961024226318	-0.00208215378283664	-0.0834239266336721	-0.104471091394873	NA	-0.0820107152506081	0.105560063291971	-0.0427311655095276	-0.0593898070431064	0.026561529337808	-0.0427676821436924	-0.152133237378674	NA	0.0978963331566014	-0.0574780642197055	-0.127065891090991	0.0160004600743088	NA	-0.0195859701680269	0.0499522858134025	-0.0378416411175185	-0.0385058204780523	-0.110886376023073	0.0328475062711146	0.106045540476617	0.0474303447408419	NA	-0.00801690067449049	0.0310153265795783	NA	0.0308509135069044	NA	-0.0340322681795727	-0.000496767351729898	0.135319532456541	0.0579848868764952	NA	-0.0121136436465159	-0.0945512683400168	-0.0709445874189261	-0.0525666651289696	0.0182246229900085	-0.0301339851758343	-0.0726164141917756	-0.0928969060443765	0.080108498505685	-0.0472763398054512	NA	NA	0.00128213959956424	NA	NA	NA	0.0740843188562213	-0.189161633648368	-0.101269094164316	-0.14940860252517	-0.0785125275429362	-0.065534304070132	-0.0414589048061626	-0.041805018990855	-0.100394459032968	-0.0267502868187565	0.0229111007833525	-0.0703710822127919	NA	-0.207733252867372	-0.107243366100106	NA	0.0882899886472081	-0.0819669658531546	-0.0938239346073526	NA	NA	-0.119708406737796	-0.00403270655559143	-0.100055754020424	-0.0251432020977837	0.0597128116670472	0.120792439186794	-0.0552833615837425	-0.0498534968514108	0.113161168281793	0.0472370006295152	0.164654738311127	NA	-0.018681698348081	0.00424422077957018	-0.0714575843858403	0.350534637923902	NA	0.0753911491617186	-0.0429245096208543	-0.113707153705658	NA	-0.0800375821436837	0.0509258863156032	0.0201012604501302	-0.0467663417891688	NA	-0.0875587739196085	NA	-0.101021945350476	NA	0.0860312495948112	-0.0753544561186931	0.0207638539623815	-0.107175810953881	0.304330863991504	0.0949035568348338	-0.182423344396228	0.0248921722890083	NA	NA	-0.0152711858441769	0.00781526534671092	0.0263267291442169	0.100188942710253	0.0155624368731918	0.105869131615917	NA	0.00280013784588376	NA	-0.00745309795569477	NA	NA	0.0452718059213224	-0.0451237988871954	-0.0833362514299044	0.00352200290386627	-0.0186566482898617	-0.0440866911951429	-0.103280684402873	0.0678951838528739	-0.0413034885998863	-0.173635007773898	NA	0.00237834425995117	NA	-0.094916963908247	-0.0233766437667385	-0.0752810700326421	0.0837100618057267	0.0660178407573094	NA	NA	0.0355414459828573	-0.104734469823898	0.0380263411946709	-0.0575325745576616	-0.0380949642414831	-0.129031262208045	-0.0695057967510607	-0.190787064890854	NA	-0.141527713082279	-0.0563927969086819	NA	-0.10840430335303	0.0429485012259094	0.0613964578335636	-0.0372118614848212	0.0429305075221181	-0.102025535358996	0.054681278142175	0.117204635777887	NA	-0.042178476548956	-0.0591274870672461	0.0225967401935859	-0.00078995887821253	NA	-0.0104464035040445	0.277910108924534	0.0925347386533604	NA	NA	0.0935222754555564	0.105374657579376	NA	0.0995311140687041	0.0293900690102644	-0.0326322874610612	-0.0364342512268576	-0.0714828108529204	0.19287415812179	0.025450682741983	0.0869376383210855	-0.0227498630846731	0.0936252982302049	-0.0407075794684432	-0.00258544826241242	0.0765157556486782	NA	0.0527933505149685	-0.0572845436995181	-0.0860877004302351	0.0902613576655255	-0.014030502326877	NA	0.021959022162157	-0.125478740571278	0.143856662861234	NA	NA	NA	-0.0811722439357032	NA	0.359919942130839	-0.0722794732678395	0.119863822944072	0.0256408514938171	0.109180325931247	NA	0.105865956256424	0.0721415215387724	-0.100919098984688	0.0413415929137974	NA	0.0779589565380611	0.0731625760245014	-0.0654150516802991	-0.0320954752979525	-0.00478262062242517	-0.133083020920592	0.0578880384119712	0.0522251375746553	0.0664294026293214	0.0184065005253898	-0.0233868754806591	NA	0.0977622624224698	-0.0386365394438306	0.0263747123543272	-0.0242877955322516	-0.0161174191489526	0.03197128346002	0.00136663956438298	-0.0670553012670834	-0.0745397999999827	0.00609086873337294	0.0196999302920388	-0.0110089713608153	-0.0938595691972139	0.0211249610687696	-0.0552542541217271	NA	0.0546288847105472	-0.178337715182426	-0.0380057013579691	0.0416229650466131	0.0470764685662786	-0.151970059182527	0.0125015667311941	0.0384839457793255	0.0436513141269364	NA	NA	-0.0448074977999612	-0.0483547271709075	-0.0389842413082694	-0.193796952872109	0.159875293048195	-0.0448949965948681	-0.0527134419506306	-0.0340670207251305	0.00608663492071615	NA	-0.24171773556627	0.0355888999663854	NA	0.00908558555260829	-0.0665154901533428	0.0226353737340791	0.0750566779618323	0.0875083209854485	-0.12163867249157	0.11173313855443	-0.108678089904836	-0.0454057002465933	0.113607659108224	-0.0755261019401538	NA	0.0632453991025555	0.00195902039806837	-0.0788720488010419	-0.0933678377334705	-0.112279123978295	-0.107752825430467	0.0688739002120349	-0.0727012668537721	-0.128961227890347	-0.0408624664481374	-0.0664454558356451	0.157858939770399	-0.0604304429123729	-0.0475012611028431	NA	0.111385613098852	NA	-0.162717063385204	-0.0672701672594154	0.0247028855814777	0.0287712267269304	0.0414236230340226	-0.27888759042167	NA	0.0327448363141875	NA	-0.0616605418980308	-0.133289595696471	0.0382091007743557	-0.197170419515266	0.0554991096203781	0.00482460593127166	-0.123284567161897	NA	-0.259270748703021	-0.00840993961612906	-0.148074245902839	NA	-0.0934271910796394	0.0035085958304531	-0.0573783932134102	0.0327111422217939	-0.0558118825303983	0.0284466344232432	0.00777169235811813	0.0818115496468783	-0.0556566427329827	-0.0161532315724611	0.0199320843527194	0.0411731224518293	-0.0292101319723509	0.0752537266592337	-0.0300385479821959	-0.152967827698644	0.047695663667334	NA	0.0501533919146	-0.15686805119985	0.00472669901358341	0.101102387790955	NA	-0.0997119331509211	0.104697953189733	0.0639416848757365	NA	-0.0354821726056622	0.106639509110592	-0.047486089940823	-0.0404318524191698	-0.0354063167955614	NA	-0.0866162213768909	0.000668589582051248	-0.160289501053117	-0.18371747979832	-0.0865573008174173	-0.073468116171233	-0.0689744532626336	-0.034042676302354	-0.0614650808803757	-0.0195602144743647	NA	-0.0721835068476189	NA	NA	-0.0617019979802952	NA	-2.43444227765362e-05	-0.0364561259255844	-0.0499697502906117	0.00929709977658704	-0.0578017744790891	0.0156624606972085	0.110442884147274	0.021760032967288	0.0277646377677788	0.108138102382234	NA	0.0226916481606422	0.0705566643342478	0.00791140817579217	-0.00299542245467815	0.0430677536157423	NA	0.0273797136337324	0.0257156488507537	0.0120540174515994	0.00875481893879666	NA	-0.0385246962261471	NA	NA	NA	-0.012305576486957	NA	NA	NA	0.0190819700530083	-0.0588896879230232	NA	-0.0199186772793062	NA	-0.0821467264822074	0.0511031772206063	0.000151888029062302	NA	0.0346978588109921	0.060556046021191	-0.0546181237700446	0.0507410098295901	-0.0387774901235296	NA	-0.070727957337987	0.178955499012596	-0.0929281304127204	NA	NA	NA	0.0990793309764526	0.0581034336308853	NA	-0.0917798851384271	-0.0321942642599442	0.0785963217517685	-0.0269005871680725	NA	-0.100096504467246	0.0472084265580741	-0.0370830830165105	0.053715439629845	0.0043101976934718	-0.137831947450623	0.074403965177244	0.0511920872863988	NA	0.0829093419870115	0.0895756564239863	0.0858162071936185	NA	0.0718765554300017	-0.189748898745637	-0.110375848780208	-0.0637005339631603	-0.0335028651886134	-0.106664911986533	0.00202517372083069	-0.00926887435887511	NA	-0.042125024664164	0.0957046294712704	-0.0206705318436076	-0.165993857972698	0.0687719358905506	0.148668920172257	-0.155698284044551	-0.049198137933912	0.0443717679140333	0.0289157055838433	0.00462791005159167	-0.00521764487291023	-0.122140732109121	-0.0349557685653348	-0.116356285566783	-0.0202427403564112	-0.0898566757390807	0.0723131673602331	0.00587000483977712	-0.123166020407507	-0.200736171816586	0.0381861676224647	0.0746184783518547	NA	-0.104031489690048	0.21052933330946	-0.00268317877123997	-0.0242542778487187	0.100691355145525	NA	-0.157068275256744	-0.199485962220808	-0.0223502970151886	-0.201975973289582	0.0279322261854434	0.0910072143285631	0.055473883153298	NA	0.0324752835750386	-0.0323539142788773	0.154710937297405	NA	-0.00105986443508282	-0.158488190176514	0.0555379195697319	-0.0750090475694434	-0.0952353819018096	0.0390569217588776	0.0151635764391502	0.0298878948151585	-0.0704942155975602	-0.0184347259431017	-0.110533734710534	-0.0325432009864079	-0.0402933714635207	NA	0.0227992595766646	0.0270526516059955	NA	-0.0979571942135428	0.00594392015241022	NA	-0.00742187358735095	NA	-0.204124280395181	-0.0756259493553097	-0.0098065685662873	0.0534901655147317	-0.00504864518436007	0.0371384753987702	-0.00139274795522285	-0.0327989938344222	-0.0127504796336412	0.0621530754371039	-0.0642124724769103	0.132783478675124	NA	0.0321274053017391	0.174013228371238	NA	-0.0230975649491119	-0.122779155775993	0.119031525939292	0.0636680747327915	-0.12704543886912	0.0985813287626977	0.118232923026905	NA	0.0436484915851652	0.176760267150051	-0.0587711411686331	0.0973732808846273	-0.201115803684811	0.0234581446603817	-0.158820191652351	-0.0768925649751324	-0.0671461518303436	0.0289561032129435	-0.0845540017953133	-0.155437728157298	-0.0158300505111535	-0.0401847036053298	-0.0115500173365808	-0.0469492777777143	-0.133839991341854	0.0782293913215135	-0.0792328049211725	0.0809129229104748	-0.00460797585033262	-0.111570136767144	NA	0.059663593594912	0.0497935178387729	0.0718885512325293	0.012232719627488	0.146684144080526	NA	NA	-0.0449394516277644	0.0621633071510245	-0.107046307943365	NA	-0.0239506781994548	NA	0.0604404982174328	-0.0624485602787756	NA	0.0892625385695957	0.0535190965678864	0.0247364032650106	-0.0697250729649102	0.00330801895583773	-0.209500693242721	-0.0267638726617224	-0.00726257638613927	-0.137869875355674	NA	NA	0.0346631062654343	NA	0.0444931372101946	-0.100762977142969	NA	0.0740410986815377	0.0690085001727486	-0.0264604470606272	-0.020266379143745	0.0305825929085933	0.017706688136803	NA	-0.152867980283488	0.0929674695886564	0.0868607240578205	0.333481016951217	-0.0506157595384935	-0.182157496243153	0.0214716044800442	0.0291949608103307	-0.143890533362488	0.0818002594797935	-0.0952362639461131	NA	-0.117947846308014	0.0038525931088172	-0.144255523295276	0.0547096799687476	0.0889270010431941	-0.147919358923144	-0.109635813609574	0.0904950994059523	NA	NA	NA	NA	0.0588759332250065	NA	0.191524277519717	0.109736366660172	-0.0626660724040182	-0.000804777222511291	0.067178258242991	-0.0039672588682719	0.0542564856056105	0.035062495926058	-0.324326808351797	-0.0463247904108379	0.0110516623051046	-0.0795162939603166	0.0430614028967572	-0.0447849174657916	NA	-0.00445538218582752	-0.0776592378837326	-0.0694717498409456	-0.133502874009057	0.0398717542864488	-0.129340859758573	0.0555123402849305	-0.106977684896553	NA	-0.00650348905854916	0.0388035986349131	-0.172452539180629	0.0634152808354091	-0.0927612476304986	0.0295151428925003	0.000337646559378915	-0.0133878448473486	0.027069410447762	-0.028777930263637	0.0389828300373838	0.0469692119789733	0.102188889964003	-0.00521729205518883	NA	0.0577740782879593	0.0051117995564905	NA	-0.0120938858541175	-0.10022158718947	0.184052656633649	NA	-0.125269519662488	-0.148916245394958	-0.094518279883066	NA	0.0845427116282285	-0.03137361023997	-0.0661060451876592	0.115015401816606	NA	-0.0508126318270341	-0.0210344633232308	-0.0278863598816615	-0.145307978558209	0.024177187176593	-0.00901272869313938	NA	NA	0.00832173518577929	-0.0802480379144983	-0.183838319867899	-0.090294522531337	-0.0408266554494154	-0.0415536363643582	0.0356090105765052	-0.0406744146026317	0.0267772773744435	-0.059761676921461	-0.129432239548415	0.0761082511804622	-0.0563116488327601	0.05493724739905	NA	0.123330962692261	0.193541160024095	NA	-0.118213341643367	-0.0100032644459673	-1.05845316419723e-05	0.0267679277048264	-0.153844932554042	0.145155384893704	-0.0365843751673129	NA	0.139944619966361	0.0470318371245216	-0.0235470547261743	-0.0571499437388043	0.0848022090623176	NA	-0.0619936018270315	0.0767156268878507	NA	0.0618036094840581	-0.107041368495265	NA	0.0418866962933589	NA	-0.050908421838394	0.0571543539603218	-0.0193527576541821	-0.0949229618095107	-0.128452288327229	-0.090926242661502	NA	0.0542469595271327	-0.0946740489070637	NA	0.0129402955677539	NA	0.178966083544238	0.0182981854849202	0.0462353511184632	-0.0414804266871679	-0.0970142888531038	-0.0871629124361988	0.0660730567307083	-0.0729000796397804	0.0297218940772402	-0.0344408311009528	0.00675822345339929	NA	-0.165042484986945	0.0519707559975266	0.107472158933094	-0.0477436468774443	0.0393799263828185	0.1123913200137	NA	-0.181671842649648	-0.0762098626842252	NA	-0.0684118854058628	-0.0293768383457119	0.0116311654125026	-0.0388634012386903	0.00365131059875903	-0.0292066037951369	-0.0669076470506779	0.0613255414715624	NA	-0.129562605696472	0.0521593370696144	0.0953657480498666	0.14037881170068	0.0782330959075882	NA	NA	-0.0220512839963029	-0.00385082902021021	-0.0444375684190742	0.0130980050892193	-0.0276630262640159	0.0916463436308775	-0.0146089469811108	0.0287255368320092	0.202154675465471	-0.0855618256164898	NA	0.0342266707440636	-0.055887209113917	-0.0588145377483652	-0.0149291290632805	-0.130720729866964	-0.151408902596642	-0.0316727996677164	-0.137035108626844	-0.0484245850797445	NA	-0.05872245232308	0.0182075113305207	-0.125943754328082	-0.0666788447583506	-0.0957187421801264	NA	-0.0613793461740757	0.00653242011170388	-0.123301502412524	0.00871918434893535	-0.00772847218724675	0.0763044245639481	0.119980782018716	-0.0749497741922484	0.0393725172106691	0.00125726595020561	0.0750476811099366	0.123315438712519	NA	-0.0282568184891305	NA	-0.162493553358697	NA	-0.0843220241434934	-0.0884309393269071	-0.0156573448402482	0.0879414047384658	0.0542446662119436	-0.111489341508944	NA	-0.0415998554858615	0.0319326499195268	0.108219426867017	0.0164301920589728	-0.104694425012519	NA	NA	-0.0294248215558222	0.0470380114346461	-0.0273177941236269	NA	0.0707016724177428	-0.00582943080181622	-0.0388849231196956	-0.0318589110157544	-0.0421911779869263	-0.074378738710164	0.000718513289629217	0.0657964476371315	NA	NA	0.00764873538221056	0.152834462599955	-0.0624483838699149	-0.0572266815932086	0.0513990148799994	0.12516155743974	-0.113901203452428	-0.0171310644625321	0.0839824444942702	0.127882322578096	0.084462622005471	-0.00858970327578169	0.152326934307722	0.00248224907890319	0.00557698972215518	0.0669397534633252	-0.0161960975008246	0.0459802639058917	0.1342702525531	-0.0412209292530789	-0.0120150310933848	-0.0186945761949121	0.0991408976688367	-0.0489728638187987	0.0298584345354216	-0.0734213678231476	-0.113463356660171	-0.0238746459804933	-0.080194762438567	0.0228878148137401	NA	-0.11816853379275	0.0966395964329779	-0.055378798777381	-0.0694184804880316	NA	-0.0869231727945081	-0.00926164159558643	-0.0626226758242861	0.0436899476674296	NA	NA	-0.00781085512519343	0.0296033473228501	0.000962133926255279	-0.019799601298334	-0.00757164471008486	0.0651416179462148	-0.0321316391143959	-0.0100981724130236	-0.0313238629412527	-0.138515708194695	-0.0299360544341294	NA	-0.0281407414587903	0.111251895182442	-0.0226590125214128	-0.0370149891962805	-0.0782189831987322	-0.0382015151933456	0.0784282041075219	-0.0906559842869103	-0.0583096555890431	NA	-0.0670314860708889	-0.070289404910288	0.00206592416765229	-0.135230622390748	-0.0455362468200095	NA	0.0404279714242345	-0.0383419366464624	-0.0205417551871707	0.13622221659674	-0.0749737657973035	NA	0.0828876436971455	0.0695511338282604	0.0610032424830643	0.0828645341363938	NA	0.190651582885836	NA	-0.0443834108988395	0.0840972792549622	-0.0744715297708919	NA	0.0980265228957977	-0.00339798747479449	-0.024908754721914	0.00822135854404125	-0.0939797036313503	-0.0334271857873733	0.151283828714406	NA	-0.134451071635317	-0.0649034659842704	-0.0187908954328541	0.0305088540048208	0.148620760553286	-0.109174504438844	-0.106113457887986	-0.0132061437208281	-0.132038856874111	-0.0784622510176369	0.0578929829664881	NA	-0.0739969899356102	0.0199155036764492	0.1077410060368	0.0787771477824787	-0.0596092596658166	0.00903848438680151	NA	0.0802977852132156	0.0150344451531181	0.0126132335400169	NA	NA	0.107571124303946	-0.104590696602427	-0.0613370080475079	NA	0.122233346760988	0.113274422770362	0.142786743121091	0.167113701420418	0.13084315761629	NA	0.100938680368226	-0.11180123237466	NA	0.0148264591063533	0.157166005765571	-0.0440000744445394	-0.0508396223827212	-0.12392334364649	-0.0462900378652801	-0.00682790495337561	NA	-0.0682047814034016	0.252682230573615	NA	0.113096426229916	0.188413836487863	0.00127543606285766	0.210086017842522	-0.0146911535101968	-0.0777333296052264	0.0493226825895658	NA	-0.0612592117399394	0.0612950227386614	-0.03987457682822	NA	0.0012960758995595	NA	0.107222893212925	0.0210097660827328	-0.0542968832347107	0.10870931427318	0.0279380476778465	NA	-0.0334116618076317	0.0339363017593522	0.0371958082784975	NA	0.125607695448449	NA	NA	0.0793573495768263	-0.0540218618208801	NA	0.0893886630316448	0.0443054381824103	0.0416097343820606	-0.0293071568457356	-0.0396784101751221	NA	NA	0.0560036389619787	NA	NA	NA	-0.0551552887508747	0.00375874359492505	NA	0.0239284506830067	0.170171219794063	NA	0.155143491861994	NA	0.0150658459303226	NA	0.00642375225351297	-0.168360559247843	-0.0974076806124637	-0.0314020148363393	NA	0.114054149934654	0.0515212662204642	-0.0893278019747035	NA	0.0871223383982379	-0.0766335967676255	-0.126618165402536	-0.0456851318819414	NA	-0.168831923723632	-0.14497527144693	NA	-0.023386346254077	-0.000725746052917898	-0.120356003665424	0.0234255090211523	NA	-0.0137683587598775	-0.0256105091697768	-0.13632559218911	0.0287288886003625	-0.134722388463073	NA	-0.0434768495985551	-0.0401058488445971	0.104984970406091	0.162645970614342	0.0483758962341914	0.0103474381331921	-0.0534465925261389	-0.0299394062024827	0.0978247111591574	0.0812518043318787	0.0870209033033356	-0.010008733120649	-0.157000181436514	0.0579092074752551	NA	0.00775228738344118	0.0895890634973995	-0.0701054166521864	-0.0449874348378747	-0.0858301434936138	0.00607710884223837	0.0491318082022889	-0.135943843414556	0.116869635351419	0.0220262339380836	-0.0496403949476857	0.0991564216485782	-0.0589053883116254	NA	0.0947728378690554	-0.0483623127519176	0.0878195062157225	0.0673340272669886	0.0611360783551711	0.118556104059706	0.00575004681450143	-0.0303105704453946	0.14005540473088	0.0039310950518285	0.158239453682928	-0.0176849882851287	-0.0124302975514715	0.029940993882229	-0.0674123528011392	NA	0.0230120066516726	0.0618769955701091	NA	0.0218380056837172	NA	0.0272338235059339	0.176547165246326	0.0290938785331499	0.100523413910139	0.0111492164050715	0.0423196036375156	0.0120414924224897	0.0241530191626772	-0.0321695670194463	-0.0482183631215867	0.0164896432994881	-0.105627627885619	0.0955453322700587	-0.0883810156193291	-0.154317355482995	-0.0878166836739513	0.101604800226227	-0.0649008198513599	NA	-0.0128439763298119	0.0803907526828042	0.118968195158301	-0.109624170624767	-0.134736148354207	-0.144572353609092	NA	-0.00479796819330603	NA	-0.0407195752709708	0.0137911155029078	0.101830956385644	-0.104324319222771	-0.00440475284280676	-0.0645559462228125	0.100097915738132	-0.00379137956857092	0.121017184075326	0.063042528912751	0.0182627273039196	-0.1260190809116	NA	0.108060835301248	NA	-0.00880403701093183	0.20407594436735	-0.000538929069437088	0.0969218506100972	-0.145759008172105	-0.0539140760069927	0.107755471563377	0.128312043282973	-0.100274148189971	0.0894223571240385	0.0973051956471463	-0.0217383346774219	-0.124539010570331	0.141791444329025	0.0166755767842059	NA	0.154070030260295	0.153072967379621	-0.0131572796269446	0.0802445097372843	NA	NA	NA	-0.0385871449628348	0.0139112499370441	NA	NA	-0.0208072487106498	0.092523801303997	-0.192347401263741	-0.111298819939388	NA	NA	NA	-0.0511291093231291	NA	-0.0497256004274036	-0.0331004765773578	0.0682956319666618	0.100312966987372	0.11087049922561	0.0208095438613327	0.023377525811042	0.0720018057210984	NA	0.162365127708108	NA	0.00862639328820739	-0.0828514798807021	-0.0329686991584152	0.0974540761428277	-0.0307863451427012	0.0863461394111599	0.0338253405859722	0.0770118241577491	-0.00705370829507101	NA	0.0948980881601521	NA	-0.116070150394729	-0.0280897592980481	0.0933109376404384	-0.0746200660316009	NA	-0.014545439791259	NA	-0.00139274795522285	0.128678797304367	0.0624769621053483	0.0304123583580182	-0.0737882982534026	0.0157182058971895	-0.0444350986950244	-0.217844126718366	0.0726658086727715	0.06909458769677	-0.0549338956306967	0.0393804556094006	-0.0602111666985234	0.177295668042274	-0.0559179042556788	NA	NA	0.0887886964964057	0.0633768237037766	-0.0454912585440326	0.102421749660127	NA	-0.0637404023656784	-0.0538417483741059	-0.00570929636767984	-0.023849595922274	NA	NA	NA	-0.143544595586657	-0.00413784623656836	0.0280878188005804	0.0125384361830803	NA	-0.0391169007715155	0.0986931719803813	0.0269558031414715	0.085099634401457	0.074881327554297	-0.0742836543342469	-0.035006750726077	-0.0322276055346164	-0.0124486440729843	0.0967937777772293	NA	-0.0302615287821201	NA	0.0600349342466846	0.0708170438126403	-0.0369451312874435	0.0157914155743798	NA	0.0456990681819366	-0.00150159222227446	0.0640925144516346	0.0922048866153731	0.0893258614772358	0.0714921605225374	-0.0903133982794318	-0.0214749562483975	0.127077710484658	-0.010541840697683	0.0737755968154323	0.0693020445169527	0.101388346554149	0.0770358089700204	NA	-0.0337983500302851	0.0241041539082634	0.0373325251455397	0.0699111843129482	0.0802468030524734	0.102313434619657	0.0572418527552288	0.00679950312680298	-0.0481552087494563	0.00724281859374092	NA	0.0573212367425436	0.111013566811637	-0.0674081189884825	-0.0223584118227808	0.18607800676334	0.139307078343793	NA	0.0828405425313387	0.0236139136843794	NA	0.0280297802854102	NA	NA	0.147587710265029	0.138159715113803	NA	-0.00114824527429329	0.0216409569863158	0.0519259481469089	0.0173229973029732	0.0916038290954489	-0.0125103871742291	NA	0.0337650117338364	0.0993326541004171	0.0214761911104224	0.0999440872116017	0.122542238676073	0.100282792224145	NA	-0.0295991135101933	-0.0395295210966917	0.0592956047114928	0.0613417710867467	-0.117290723301909	-0.0405352280115398	NA	-0.0124167140691977	-0.0331272907241841	0.106963042961115	-0.0441697797685323	-0.0994529649434142	0.032570720768677	-0.0421645402489607	-0.167539023183565	0.0298000432025301	0.0624921332673684	0.161585047726095	-0.00530584930326	-0.0165961927968911	-0.120301669736328	-0.0690672443233616	0.0588240638268429	0.112303291992211	NA	-0.038370338473035	0.0511506312041344	-0.0385869685539741	NA	0.106097581090523	0.0870223145742212	0.0586443031977901	0.0356072496286152	0.178992192055622	0.00264807340796076	NA	NA	0.0261653150366768	NA	-0.022709994682155	NA	-0.0415735705656173	0.0875795901651711	-0.0256787793988675	NA	0.0222391594329479	0.00856817836417655	0.0650999854550897	0.010170147228189	NA	0.140438035549738	0.269281130612527	0.0132987595457048	-0.0617243300068626	-0.0293819542026722	0.00310038572679437	NA	0.124128507151483	0.133142647115508	0.10682562045863	0.00928933778671625	0.100027528602713	0.074586548348068	0.0468499595891404	NA	NA	-0.034935657955215	0.0581967539181954	NA	NA	0.0422370442907082	0.127196808904275	0.115586966525272	-0.0197630846641692	NA	NA	-0.0155799013504011	-0.0142428985951593	-0.134490940037835	-0.0185638572291337	0.0487498830188744	0.0105363720230013	-0.0838988192866752	0.0660386570028719	0.127133984911221	0.0279373420424037	0.101351486041912	0.179259980706164	NA	-0.00870507164007939	0.037236029498737	0.0582313300548925	0.00593315921190755	0.104356249226558	NA	0.0760653838273123	NA	0.0832305825223454	0.0943506914654014	NA	NA	0.165326679661532	0.0352905925829425	0.105262990770553	0.0417707956718793	NA	0.0671470338746471	NA	NA	0.048511201830348	0.0961542956571935	0.103989318796303	0.0173720389662477	-0.0467940379802987	NA	0.0859843248378652	-0.0504928025625859	NA	-0.0396254875169123	0.134517224958079	0.0834869045969418	NA	0.117695052410632	0.100918040531524	0.153247788560574	0.0669840320873608	-0.145050068803866	0.114894208929305	0.0890610717773258	-0.209566493747762	0.0713365679074004	0.119713875412477	0.0685217881260786	0.0369149653722639	-0.0697137827978254	0.025944451143081	0.104895001887134	0.164580822998494	0.111404136029226	0.0592118105026605	0.0675949359719633	0.00930256845126872	-0.0519823989823328	-0.000469776796042869	0.0657712211700514	0.0214142716003169	0.165652506827244	0.141077694078634	0.0275981078032785	0.0104284098002532	0.0345405021072481	-0.00322969342168714	0.0218305965115678	NA	0.00296684421924482	-0.0143445100989222	NA	0.0673206201935755	0.0280412468613557	0.117623254004327	0.00870277832489029	0.144879657844431	0.0364758837179827	0.0109899192038598	0.166376665200416	0.14425658174844	0.0340917179656285	0.0742173246026239	0.105159271635975	0.127633751213583	0.106424819527121	0.0353354004335602	NA	0.0168904427765379	-0.00863503732238167	NA	0.117600673670158	NA	0.0478898898229642	NA	-0.121075575408217	-0.106117162474061	0.0283707786131424	NA	0.0315563698196547	0.0737470185799989	NA	NA	NA	0.0707378362341862	-0.0706464564443438	-0.0316902641449257	NA	0.130707499202412	-0.0271484416173554	0.0690234949259081	0.0300082056581556	0.112591367661734	NA	NA	NA	NA	-0.150614886314633	-0.0734061966611274	0.133342518354681	0.0130554905537907	0.0265684092833753	NA	NA	NA	0.0162534303805519	0.117185583620932	-0.233381513533339	0.0745205714341664	NA	0.139776678730975	0.105500084279334	NA	0.0798729926766511	NA	0.0825639334377618	0.114410319424407	0.0503405617158022	0.105625510979291	NA	-0.119197173859489	-0.0257484608988438	0.150561610838702	0.089459050167064	NA	-0.0245636989903857	0.0855485949519373	-0.00307286594452525	-0.0813886976077815	NA	NA	0.0553941463482618	0.0463478999715895	0.151082899022069	0.168790820459089	-0.0568661018819388	-0.0206636518980403	0.109646927367798	-0.0383578134439254	0.136417677614395	0.143213652563984	NA	0.0464429843475066	-0.0176731688914618	0.148134577733198	0.129269414169989	NA	-0.16196714931837	0.139386815148829	0.102597276476523	0.0413161900378566	0.102173718801983	0.109933415357574	0.0291358638419963	0.10564544518055	0.135757908475379	0.177461668780193	NA	0.0842029481625212	0.133031156715546	0.0936459380669068	0.116005408342852	0.0860820553466927	0.0554269583963519	NA	-0.00828398368958959	NA	0.00195990244237186	0.058937318315412	-0.0345244519461339	-0.0811020332091448	0.182551931065765	0.0735568498281648	0.0684570460742019	NA	0.00940859017654914	-0.0635073662606943	-0.000346819820135291	0.100737574267028	0.0251541394471471	0.0450638198745576	0.142594281054068	0.0315815962867347	0.0237800908311584	NA	0.116865930765344	0.0870819407691377	NA	-0.00719995124059093	NA	NA	-0.0900747170909054	0.012370142129973	NA	NA	NA	NA	NA	NA	NA	NA	NA	0.0804706658967011	0.208758717574619	0.0455794629743823	-0.193990296983436	-0.0734042561636597	0.138873112546472	0.0170675587781145	0.135387979094492	0.125522489968731	0.0852529337014049	0.0135859519979142	0.0445109545051253	0.00963033611444846	-0.000850114299711072	-0.0122531830553292	-0.0695287299029516	NA	-0.24329251614516	0.0856091031911572	0.0233701166388927	0.0186684676835286	0.0944140222463926	0.0975239340516647	0.177707069179976	NA	0.100123671431794	0.101953207726109	0.0115251436872222	0.0272320594173269	0.0673998277720296	NA	0.139294024088101	0.116175466484566	-0.0254527996483114	-0.00318894297486554	0.121354830634705	-0.0656422662928801	0.164114045153083	NA	0.0479431652988955	0.00926887435887511	-0.0816434320026316	0.10630856608792	-0.151491814761171	0.0829308638680169	0.0492798152364158	0.074480879440509	0.049507559075579	0.0162243229185365	0.191198273945144	-0.0330300894419386	-0.107095173197779	0.0973561692251395	NA	0.0501331048956195	-0.109370318274221	0.128897026434341	-0.0226533674378704	0.0361465283750567	0.131621120691975	0.179411868735226	0.0197763153287217	-0.00959381948028366	0.0407910208595541	0.122898231756965	NA	-0.0100875878813817	0.0336425810062874	0.0705326727291927	-0.343569839694624	0.154044098157772	0.22975048995356	0.154020812188159	-0.23884136777199	-0.0197819604122641	NA	NA	0.0413449446821506	-0.057987356600545	NA	NA	0.0515484331850119	-0.119377110897402	0.0458820041704821	-0.119511358040394	-0.00725640207601478	0.125599051414275	-0.0248071432181511	-0.222293177792451	0.0679292307629889	0.211705098366023	-0.00740088093292771	-0.080872348872514	0.0350480303994807	0.0921275870028659	NA	-0.0706372831835875	-0.0927954709494743	NA	0.106056830643701	0.242897536706054	NA	0.0702056107014557	NA	0.0797957255956647	NA	0.0938341663212732	-0.165924529290443	0.0852739263558281	NA	0.0448233745974241	-0.104243523964571	NA	NA	0.0565161067023109	0.118524703282502	0.216056575732898	0.0361400012472108	-0.0156088324035558	NA	0.0426048567652667	-0.0636927719732895	NA	0.0391158423183513	-0.0823552417555543	0.0760703232754118	0.094543506350146	0.0872827017513344	0.0983068365754493	-0.053645581721008	0.0642782729819513	0.032062310432141	-0.027251993618586	NA	NA	0.0780501599190428	0.0210293474662705	0.0195076446338763	-0.150439372767656	NA	-0.0788177148719464	-0.00829386258578876	0.100183826853292	NA	-0.124050887252776	-0.00975064781749584	NA	0.0924474162673141	0.039867520473792	NA	0.0896829130112917	0.0735751963496776	NA	0.0111765597784799	0.0885521322142076	-0.0942397302920214	0.0931654003303612	0.0170476230714212	0.0850460061078043	-0.0511698597699507	0.110369321652362	-0.0219225055279922	NA	NA	NA	0.0644913748856763	0.0500299057121103	0.164910354750281	-0.0154627658668966	NA	-0.111336395026717	-0.00782796678468129	0.0330761321545812	0.0176031345737641	0.0287105420788498	0.0694833928257518	0.128923476394158	0.0825302393453682	0.113667990938583	0.123273806221394	NA	0.0912481888322787	0.159935448469693	0.103929163374804	NA	0.0721041228603041	0.0260314207114059	NA	-0.00542899226525928	NA	-0.13179629469065	NA	-0.209207148898517	-0.119237042262007	NA	0.0244393307435926	0.0139223649232824	0.181161315406783	0.0990810950650595	0.201424519191036	0.138114378036603	-0.0113963652189115	0.0199103860628533	0.036649470036911	NA	0.15249028891273	0.129640578412901	-0.0202429167652719	0.106457102348629	NA	NA	NA	NA	0.154897387816975	-0.00291639128508476	0.0625080100648314	0.109977341163888	0.127430363037119	0.192334699825771	0.0648052062488608	-0.0146362903545192	-0.0825104815529699	NA	NA	0.124801154137331	-0.0940042244629875	0.00924647043356627	0.0614864263525204	0.0227592127542902	-0.100979607223908	-0.0458484864869491	0.0890072670748124	-0.0894230627594812	-0.0297076049595235	0.0831818936767923	0.0568925632110437	NA	0.0629492086254409	0.0571042538438831	0.0267935069896279	0.0231466086540197	NA	0.0459343976021098	0.11426495852319	0.127801516040108	NA	0.0020234096322237	-0.00104486968192336	0.00947068609551538	0.0538465114133448	0.140446503175051	-0.0292450609267694	0.095942075797772	NA	-0.0297968678430375	-0.0133167520764867	-0.14111456353052	0.0416700662124199	0.0371211873304216	NA	0.114992292255854	0.00742063937985929	-0.09207819252187	NA	0.152744141263277	NA	0.0315916515917946	0.0518827279760375	0.117940260727004	0.116046688016255	-0.00708951929379302	-0.102829430537203	0.0310994708704429	0.11461036707244	0.105296508454086	0.0125472566261153	0.122418576064723	-0.0350215690703757	0.130569018246763	-0.0775807359407213	0.069648864337088	0.00985684509158667	NA	-0.081300316768571	0.00459209905286967	-0.179141433951774	0.00429414448714815	0.0146348790836336	-0.163648325760837	0.0436823620864195	-0.0487751094859545	-0.0630995089747569	0.0748074122416639	-0.0512301916003099	NA	0.0272632837856708	0.193409559014013	NA	0.103871830495077	NA	0.0556880435101873	0.0805149445207367	-0.079151134600149	NA	-0.0545930737118252	NA	0.143734411520769	0.0205516322714961	0.0953322303663337	0.188127877724669	0.165764717483831	NA	0.10409957433424	NA	0.0787053424276808	0.105850618022037	NA	0.0924544726217421	0.0581522988852991	0.0862753994580194	0.171852396236529	-0.0538207557196827	0.0367720774385572	0.162631328678904	0.139190648495731	0.00953190081093396	0.0331399921621544	NA	0.0196290139300376	0.000447725688455427	-0.0270210744199303	0.14953985071753	0.140314372938387	-0.0533866135135011	-0.0820403519392056	-0.0124839258451242	NA	-0.0190299311176261	0.0503133947512544	-0.0218403009253175	-0.107368606931863	-0.0177740747597819	0.0698610841965095	-0.0724818142310619	0.135892332027232	0.102002425798244	0.180152433132443	-0.0975350478098888	0.10935744042739	NA	0.170591249291388	-0.0615868029942584	-0.0285722375320613	0.0103892470331779	0.11080999098639	0.00591869368533019	NA	0.0907620140178021	-0.123006899615156	0.053752843049552	-0.0513563239357101	-0.0923279874686205	0.0327928195242978	-0.10368360224071	0.0820685773569175	-0.0153205803251728	0.05775661381075	-0.113418548809554	NA	0.0669102931835883	-0.000918384528801793	0.046053473583082	-0.147494389977719	-0.0724992787082711	0.132034623061455	0.0944256652311987	-0.126655211263283	0.0552627217470407	0.0066765461508954	0.0573124162995086	0.0600268194390924	-0.0651613757386131	0.131878501219735	0.0472123033890173	0.0992292785080472	NA	-0.0175283372168275	0.0986591250702662	NA	-0.0591925819368443	NA	0.0678329115250469	0.0303054545884343	-0.0249045209092572	0.00523634421214438	-0.134435900473297	-0.0101547996573082	-0.0456311507705673	0.02113766250674	-0.0821650730037202	0.0521810353594805	0.0045776335262923	-0.0194019757263173	-0.0255330656799297	-0.0096911971713898	0.047593522936989	NA	0.04916232693519	-0.0028629394002928	-0.0481612066507201	-0.0502258959563475	-0.0755963126667122	0.0817304015709565	-0.00450812843517669	0.0339451222023871	-0.0496950816945026	-0.0235500536768062	NA	0.0872654059842652	-0.0425962127310925	-0.133447658035658	0.081088978953453	-0.0150612606284143	0.0518650870899676	NA	0.0247117060245126	-0.0313168065868247	NA	NA	0.113504989151297	-0.0434320379130869	0.110422067901711	-0.0275361882931729	0.00721847417096438	0.0293584918241992	-0.00437070593269175	-0.0638365451947596	NA	-0.0113069269238579	0.0367189751280267	0.0448586603262964	NA	-0.0435029542750881	-0.0129159511449774	0.116532870836343	0.0115948251871985	0.0814703749102854	NA	0.033386258931691	0.131187331303515	0.0825152445922088	NA	0.100051696616628	0.0597692625024711	0.046892474124569	-0.0615744543740094	0.0620832175282669	0.0297383001012853	-0.11608302824156	-0.0409958315468263	0.0322168445941138	-0.0418387130832487	0.00164765875893368	-0.00152399614758331	NA	-0.107130278561058	0.113784597195505	NA	-0.0681707344932865	-0.072447061685504	-0.0417311036782219	0.0540280361310046	0.00891041155393365	NA	0.113414491405758	0.0666529126558277	-0.0141767452723969	-0.0519765774899297	0.0442221732001601	NA	0.198068869842809	-0.0999684316343782	0.0492683486604704	-0.109409657450157	0.135029692698411	-0.00784525485302984	0.0162745994438359	0.112763542709776	NA	0.0270708217186476	0.0439400954319015	0.0462318229412492	0.167752654313872	0.122165958576201	0.293711403395113	-0.126753294589832	0.0368419321039342	0.152456771229197	-0.0515556659483006	NA	0.113627064082901	0.034471879060436	0.180160195122313	0.197396046448101	-0.0531902704515425	0.0785282279315385	-0.0898813809075143	-0.0570899647261665	0.0830474774500944	0.0906662160008309	-0.0594261472684105	-0.12535084414727	NA	-0.172244729542725	0.0991525406536429	-0.0435371814342359	NA	-0.0867176564717931	-0.0723703238310997	0.0398916884877079	-0.0576539438538229	0.115560505196168	-0.0112021390632813	-0.0907341334122002	0.0383863916793587	NA	0.195064979762817	0.0363892669673792	0.124081582394537	-0.000574210841576995	0.0222560946835751	0.0183627511279363	0.0865811160136117	0.119281154998307	0.0439640870369567	0.154164409000769	0.0258199087648574	NA	-0.0809203320826242	-0.138213343407456	-0.291834942343852	0.0232660354110799	-0.0239390352146487	-0.0202106339437639	NA	0.00832402850096839	0.0620772196270031	-0.081058460220552	0.129502097457252	-0.0376872833644064	0.014069841502813	-0.0898097509821346	NA	NA	0.0433653553637425	0.1448569011014	NA	0.00285041437118313	0.181281273432059	-0.110083362889168	0.0993472960358551	0.0350305659222714	0.107566184855847	-0.0478337918052617	0.0237365178425656	0.0615065369626401	-0.0703470906077368	NA	-0.100062457557131	NA	NA	-0.0502315410398899	NA	NA	NA	0.0873167409627288	-0.121915634402868	0.0779453730557872	0.0329545864495592	0.06454024014009	NA	-0.0673862442897557	-0.0191698216656367	NA	-0.101817381884114	-0.167042785058417	-0.00799802492639564	0.121799733781389	0.00392192179107212	-0.124600753671576	0.139611912855082	0.0806904713371327	-0.041445144915028	0.11408325739667	0.0952595499157255	0.078445139358149	-0.118237156839562	-0.097852583759148	-0.084323435414379	0.150003629612309	-0.235187058222599	-0.125108292998914	0.0068688318090579	-0.0735310941345027	0.0670078472835552	0.139938105181676	NA	NA	0.0194617800467095	NA	NA	0.0584751271003792	-0.0931983887873121	NA	-0.00599437308657029	-0.0663436679230214
b0126	0.0268522487717534	NA	NA	0.0765367415522214	0.174179390154622	0.00316653877025394	0.184545526712709	NA	0.0723195180792183	-0.0764421864112267	0.0416120240268847	NA	0.110118634948356	NA	-0.0423208347666552	0.0459481534404135	NA	NA	-0.0313767828318912	-0.200004233812283	0.0339565887783326	0.114182036287299	0.101430852142926	0.107845077752198	0.125816552441939	0.14895998165348	0.140812009914177	0.000245208294743898	NA	-0.000932144337717093	0.0531586885766452	-0.0191971633457702	0.111196845809849	0.200204634260362	0.0634489693313223	0.024312314219435	0.163230045954504	-0.0239923085743519	NA	-0.0227345135085073	0.12145396170164	-0.0608589346669842	0.00268988207068702	NA	0.0953239307418874	0.203231457225265	0.0900563626260221	0.216166106568583	-0.0769685904051229	0.190531784463673	0.0957444894287	-0.0387651380840235	0.199964012595592	0.0889626277861572	-0.107209653092006	0.148546832138163	0.0559081968369894	0.137918199218509	NA	NA	0.29700934084835	NA	0.137400262849179	-0.152763356354688	0.0929903945383821	-0.145998782778969	-0.0978977357924726	-0.155999400209927	0.0390593880377162	-0.0931371666975382	-0.0146034821707055	NA	NA	NA	0.148102987483792	-0.112343160394729	-0.0707371243594154	-0.119958014694857	0.16383195293412	-0.0231469573884435	-0.128842669771462	0.259603609324972	0.0657803886286858	0.128668730650155	0.0674576839282722	NA	0.19690120222628	-0.0155465587044534	NA	-0.110283400809717	-0.037711284948371	0.0948275162516649	-0.262807899588085	0.00877245905109682	-0.0221128487382357	0.0662182412230641	-0.107363481604968	NA	0.0619971245358242	-0.0529683481047825	1	0.0345666075697035	NA	0.141902569394829	0.129715540737213	-0.0583489896183395	0.0839483827719122	0.15499935213846	0.0411025552821218	0.0342116729732829	0.124427862013001	0.14350965397405	0.0784980550924823	NA	0.0758021751210606	0.00827216356628121	NA	0.174600301659125	0.0672830391715841	0.113363852063542	0.0834085717057853	0.0124033059017579	0.0363148192250359	0.0712998685754104	-0.0263230222363349	0.170614888078722	0.0333691443288966	0.0795554567273919	-0.0415456943011123	-0.0078022104028296	-0.122563926155257	NA	NA	0.090454693798347	-0.0158217578984201	0.183504008891006	0.0309241177352632	-0.0700000943787407	NA	NA	-0.0740367015203671	NA	-0.107335256189745	-0.0488225591631164	NA	NA	0.0731475748194015	NA	0.0952949996912845	0.0432371023083097	0.150929410000617	NA	0.100017464475669	0.149991267762166	0.0339290660033694	0.130044719642243	0.130564420100024	0.0908604341421679	0.0618175403314722	0.158667054766126	NA	0.113482045989786	0.180071445582281	0.08461591384192	0.208302505887645	-0.12222522117259	0.0437617422137546	0.0917692925123266	0.150859199280252	NA	0.031380311008794	0.135122824658428	0.0276725499016521	0.028383124729874	0.136810704488723	NA	0.0346015365210412	0.151392306810263	0.0292838682931562	0.036437599781253	0.198470888130331	0.0432660333589126	0.17033156042444	NA	0.14684836777716	NA	NA	0.178576204210879	0.207819145651963	0.196810175262188	0.0810485741755092	-0.0589844142785319	0.056380619724273	0.202071392659628	0.123379993472873	-0.0176105421925855	0.124663544230108	0.117044799026223	NA	0.0208282395279299	NA	0.0856916549795807	0.0578437546858599	0.0737180810245826	0.0224935390260468	0.0835881559101373	-0.0348343961966253	-0.0321864994310815	0.0235378793892726	0.195824402635548	NA	-0.19429634921895	0.0440725784862869	0.0389856491404479	0.0378629832499802	NA	0.189252114701031	0.0110495444241574	0.089504908576116	0.172286523246276	0.0861584327838198	-0.0989039718451483	0.0273571308865427	0.0942012648514196	-0.0636461944201882	0.0143702645250633	-0.00286840782196819	NA	0.0382983602797844	-0.0722775263951735	0.0743086978381096	NA	0.191069831441348	0.151220131777407	NA	-0.0720601906979616	0.120820301129899	0.0552339622308663	0.291155742548931	0.0636359627071701	0.144101329240648	0.145188713362088	0.155455355331516	-0.00102811074947298	0.235486953285788	NA	0.105425101214575	0.126975558554506	0.0543014650754589	0.109450398242968	0.096304763920863	0.048503259153414	0.0823794025032415	0.0826112037257548	-0.0910975276300354	0.0188231765940744	0.132366612861969	0.0563735633704674	-0.0140400271669622	0.0656258544803437	0.086617801416563	0.0771571782661817	0.172891252767414	0.213868910587177	-0.0741467545182715	NA	-0.125069284573929	0.102559515934129	0.231523554991047	-0.0131752710080883	0.159950252705671	0.066634207439161	0.181090030254117	0.00266871300927028	0.153458054386847	-0.170263466610216	0.164455028975153	0.157037389854727	0.0361655773420479	0.0236821818245967	0.120355640231801	0.0573413422949027	0.233473931182909	NA	0.113584363119967	0.0624235102205563	0.239113721962019	0.168469741472837	-0.0533795524507599	0.117714094184682	NA	0.143650428232472	0.084536177043917	0.104927275453591	0.212977340283842	-0.072765120443139	0.231624813668157	-0.0351081827242818	0.0419404972965344	NA	-0.129012727898177	0.152001270143685	-0.111045134203029	-0.134408721653304	0.0577185044058109	NA	-0.0458871321697901	-0.200511938468595	0.204537235496988	NA	0.0255482345884823	-0.0539207747876479	NA	0.0118208038951073	0.138778368747409	-0.202170181612906	NA	-0.361301544459439	-0.0247487497023101	NA	NA	NA	NA	-0.131978513402662	-0.111858026161432	0.0343422155186861	NA	0.0720026814144461	-0.0941522231924709	-0.11245005424572	NA	-0.0244583807432105	-0.0911059952546021	NA	0.132212078713627	-0.196289416351336	-0.210811039665529	NA	-0.0921235214733667	NA	-0.0130567242641546	NA	-0.0811678265548234	NA	NA	NA	0.175836574845863	0.00881797253314281	-0.0144549407707302	0.0448805271096293	0.0400952607763753	-0.264637259312182	NA	-0.209188783925626	-0.194286823141312	-0.26952872377021	-0.30669595053496	-0.0600157003872174	NA	-0.141120725393171	0.0165118679050568	NA	NA	NA	NA	NA	-0.207906997256842	-0.0578599842996128	NA	-0.226665961031286	-0.101249151032433	0.0192574951708079	NA	NA	NA	0.0815770950755471	-0.00254240427615041	0.152602824305611	NA	0.0870877545800147	0.00120416677692219	-0.115860742857647	-0.0772332036728322	NA	0.0171427059352756	NA	NA	0.038531223353993	NA	0.0383301138719095	0.0709378776251841	NA	NA	NA	-0.0990747356072433	-0.108141091794343	-0.0674047612747303	0.00792288104123957	-0.0358787365598511	-0.00626004427862013	0.123132668271987	0.0884072927416581	NA	0.148853430711016	-0.128483501362758	0.0885029063357237	0.00939024282677534	0.110709251761883	-0.0751381722279555	0.00411632399248498	0.035515687156554	0.133462111790285	-0.053563017649705	-0.00458945251514911	-0.0836791828742293	-0.125891702609969	0.0298695456590193	NA	NA	-0.0884686830197666	NA	NA	0.00355604950032195	-0.165232286346837	-0.0512598237675637	-0.126111860848703	0.0171719898035687	-0.0937203743395694	-0.100431319626366	-0.150167323789615	-0.133904192356205	-0.0766390586824023	-0.0481550280931086	-0.08574140227391	0.077370802572041	-0.0809871838974006	-0.0668014430243532	0.0573928536776834	0.0171637001017615	-0.0325566051881841	0.163602268617748	NA	NA	0.0450325915341395	NA	-0.0507041359053743	0.107144029001614	-0.273619292071304	-0.030534609698483	0.23153907896942	-0.0909987467032495	-0.207803621673591	-0.0477944484136435	NA	-0.206314378202923	0.131549839908973	-0.0337142000299895	-0.112530143861413	NA	-0.163445970380955	0.0286392703730165	0.116503576689335	0.238525927690014	0.0708676669048186	0.242284141726866	0.158540393215316	-0.022487541125312	-0.15534598184753	0.0874744427685604	-0.173716140527286	0.0537493053901723	-0.182293844213349	-0.116526157021513	-0.0152163213463523	-0.0470814038615896	-0.00535824226226703	-0.154633290113166	NA	-0.132656981821068	-0.0298201511823803	NA	-0.0420369966426749	-0.0915808878657176	-0.0168209362017412	0.0811060834590246	-0.14817637356337	0.0640215924426451	-0.101794254363914	0.033732546549884	0.0397184514831574	-0.0419140359697635	-0.00281971898070969	-0.050785989609519	-0.0710303158600372	0.0134578779780018	-0.227030774523035	NA	-0.137888915350216	NA	-0.135780124015418	-0.000946257045328253	0.0871135179552029	0.0497712859322766	NA	0.0686290386599984	-0.192706552706553	0.00466566113624937	-0.158248965803145	0.0418702865761689	-0.238914379967012	-0.0205735051555485	-0.248708599049156	-0.125352244361532	0.0282091856085664	0.0441230275286003	-0.0619763082920978	-0.0560546161784552	0.22213048962275	0.00631543665599393	0.0051857144117206	NA	-0.0861287960978363	0.162593915658931	-0.0438936960299189	-0.114782884813845	0.0310260820477539	0.0290435994460762	NA	-0.131257706861422	-0.0025879177581964	-0.0632249300979951	0.0127734116588606	0.0656724264154605	0.0526379296657934	-0.0108142150247413	0.0136095895848218	0.128826451520773	0.143173771532905	-0.170655447064116	NA	NA	-0.158964832896721	NA	-0.00492286523246276	NA	NA	-0.0577266192126873	0.0296398613426477	-0.142566219470244	NA	0.174058020869166	0.11186896350983	-0.0544323604385524	NA	0.0596067846841841	0.0217406260749914	-0.0486447390472158	0.168522664126379	-0.0208285923456202	NA	0.119141241741861	-0.0629028075467704	0.0532401894630997	-0.118717154878146	NA	-0.0315994107944572	-0.0504098859516816	-0.211477512282466	-0.253554902842829	0.0550025138260432	-0.0533283938856694	0.0489132333095181	0.0589269049950164	-0.0065310082647544	-0.0724260626427809	-0.254452471046898	-0.0512732308397943	NA	0.221581858114366	0.0519883922979898	0.116681749622926	NA	-0.261747682428797	0.110436170869607	0.000568389299039454	0.0681848411879372	-0.0507916346925635	-0.0151588120628368	0.0231776525274977	-0.0910551895072019	0.0291116932603001	0.102690411297222	0.148709481093382	-0.0207841373166451	-0.0528697308883067	0.00707646441392571	NA	0.040848526545121	-0.00324027766752225	-0.166183130022139	-0.133946883296728	NA	-0.158233441824773	NA	NA	-0.0551722191350674	-0.304700793372391	0.161911919063622	-0.0870048424227991	-0.101980189286691	-0.0543956673987634	NA	-0.272645515246134	-0.139072618701102	NA	-0.286481260970425	NA	-0.341962901219867	-0.236135940656065	-0.16440104786854	NA	-0.159812300988772	-0.0839766378155831	-0.145096627944925	NA	0.0949905180245738	-0.0347154966350013	NA	NA	NA	0.0226378414613709	NA	NA	-0.10927610630397	0.0276637294593951	0.109876602012825	0.135761777495524	-0.0252642163478077	-0.22089209952987	-0.00655817522690588	-0.149675848747056	0.0168428108985385	-0.0537203743395694	NA	NA	0.0572164448325439	-0.0110311979042629	0.00238434195090542	-0.206387058647121	-0.0150762527233115	0.11457436955889	NA	-0.315205913224489	0.0494974994046202	0.0404329073059723	NA	NA	-0.0025021830594586	NA	-0.132444585571521	-0.0250489975567375	-0.141582563749746	NA	0.0675490637100544	0.00469318091609113	-0.0535125647199951	-0.137104601624725	-0.128290862903866	0.000478067970328032	NA	NA	-0.0896269834969525	0.110485212528556	-0.224851772467872	-0.0808668730650155	-0.0796436541328182	NA	NA	-0.130313566722235	NA	0.0427272807458566	0.0224850714014801	-0.00794369029663147	0.0484005892055428	0.0529900417206919	-0.00388275868152029	-0.0822012295696506	-0.0561516410432819	NA	-0.0156068905294912	0.0260150123927214	-0.0385354537676519	-0.00241186173074718	-0.0779137889973803	0.0342924682243568	0.054183976784596	0.158834290351318	0.169121042929092	-0.023576336517513	0.0905792384430155	0.26505217291595	-0.041640249442107	NA	0.0651357907085461	NA	0.0548786748167553	-0.0420283489014139	NA	-0.15210887953922	NA	NA	0.0296317465357713	NA	-0.166242050576416	-0.103150485565346	NA	-0.0641708343256331	0.0625842131724485	NA	0.104187769574766	-0.141233979871751	-0.200753618586436	-0.206698596667637	-0.00848385418044861	0.0732950526139381	-0.228946594775353	-0.0914517565910755	NA	0.0909324089509848	-0.0107627036419606	NA	0.172207844901343	0.111697846930045	NA	0.0148338669700899	-0.173995219320297	NA	NA	0.00682525821844707	NA	-0.167679077028922	0.0381741684528062	0.0265696418018399	0.0688347313734311	-0.0704305319988476	-0.00978610427526836	-0.086509317607307	0.0877715152637753	NA	NA	0.0465193652809752	-0.101657008282395	-0.065958914379967	-0.0636017393912131	-0.0785573284644492	-0.286597690808217	-0.058760727862895	0.0937023806373652	-0.300593262946204	-0.0216259603256507	NA	0.0501262205286973	0.104720171469397	0.0726317553562136	0.0746003674599776	-0.000577209741296429	0.117916092713088	NA	-0.183881876637295	-0.118398560503824	NA	-0.171478217917846	-0.151660801072566	-0.174842396282158	-0.102585271625519	NA	NA	-0.31581452374022	-0.224210702724635	-0.0429421467192365	NA	-0.0849821386044296	NA	0.0205939685815847	0.0862378167641325	NA	-0.158107838727034	NA	NA	NA	NA	0.099027458036746	-0.0988468153793231	-0.0391267762165595	NA	0.0836467236467237	-0.0500576683369365	0.160887336491052	0.0719003642842652	NA	NA	0.0586330285457874	0.0971494094713909	-0.228899297010752	NA	NA	-0.0637700334294762	-0.0900655358859693	-0.147011369550069	-0.0739819886569113	-0.0812002857823291	-0.101838356575199	-0.206768101752622	-0.13701393956356	-0.228176726381061	0.0836760075150168	0.09601016114948	0.136003457613365	0.171898776604659	0.037435368209362	0.187031832976105	NA	-0.0771160681996595	0.00133082832773235	0.0924488193838039	0.118617660289487	-0.335688038598255	-0.0142450142450142	-0.143751686909582	-0.196812292168329	-0.0337826466619036	-0.18923800199342	0.196869448634155	-0.107220590440405	NA	-0.138955130410239	0.0992610233477107	-0.0898961833946354	-0.131150803101268	-0.188164730579591	0.115414075661754	-0.00403517592372082	0.0338168699778607	NA	-0.122231924708705	-0.0469191077240613	-0.0320538399795366	0.0286103393224136	-0.0568302908832168	0.0733680858758258	-0.0641831829447928	0.0114831573655103	-0.0407709066532596	-0.169520432554488	-0.0101110493680153	NA	NA	NA	0.130690023197763	-0.27645912166036	0.0876741375812583	-0.00937048503611971	-0.0308295625942685	-0.013015444594392	-0.0538491575462553	NA	NA	-0.0942989953516269	-0.0117654115177335	-0.0134254187504961	0.0451045663429564	0.123033173683328	-0.0252222310426645	NA	0.0286925458442486	-0.10487541125312	0.0516620359344818	0.128658498937137	-0.0650571123636139	0.11591542959964	NA	0.0228961040106551	-0.173712612350383	-0.0186245402344474	0.0850442345179187	-0.11932999920616	0.00175667927989909	-0.119803127728824	0.0735025094158221	NA	NA	-0.0482869819092729	-0.118538276309174	NA	0.0212533848447161	-0.0727968740352641	0.0829103931271114	-0.175140818360633	-0.137740731920298	0.0511991391248357	-0.188563061751916	NA	0.000160179231386662	-0.184600213454703	-0.12217512106057	-0.107915994107945	-0.103378405793266	-0.115792649043423	-0.263957732440705	NA	-0.063004771859261	-0.123215933246893	-0.0219928907235409	-0.265549293041553	NA	-0.162947791802281	-0.034091714958588	-0.0834586718178049	-0.0621879989062652	NA	0.131556896262779	NA	-0.21430322916391	-0.138591728189251	-0.00525557231439584	0.0398433489455161	-0.0403824543762624	NA	-0.0361906273980577	0.0371619344993958	-0.183908690781756	-0.0151189436638353	0.163959320120311	-0.0212579714746897	-0.00145078634242721	-0.0736027096398613	NA	-0.0627076993640461	NA	-0.129141859172819	-0.0828832261649599	-0.0726250518200983	-0.18043661189172	-0.116824287969799	-0.0599804186181895	-0.106197771956286	-0.0636807705538356	-0.0175837280481243	-0.0917812883137961	0.0198417630160412	NA	NA	NA	-0.0748576821641837	NA	-0.0275201326594515	-0.142485777036861	0.00527744701119314	NA	-0.332983338184577	0.0136963827366304	-0.154932832332213	-0.191749711130516	0.158073615411077	NA	0.0648591816393674	0.135579370749649	0.0171377664876117	0.0366722235452886	-0.139873514858035	-0.00823723461494359	-0.00770271581417092	-0.307393498222109	0.0303013945119208	0.0424813668157321	NA	0.0465398287070114	-0.0285373060605259	NA	0.0797791361258853	-0.00279431610700961	0.0322468312561192	-0.00436506046413167	NA	0.150126044119852	-0.108634330925353	0.0215878560151006	NA	-0.0719673996454182	0.0984682506829893	-0.0919968599225565	-0.0921369285455973	-0.0349772873611883	0.146308909528724	NA	NA	NA	NA	0.0515554849920175	-0.3532601236626	NA	NA	NA	NA	0.155351626930574	-0.0598170640275903	-0.0844493838921083	0.0676362096795533	NA	-0.00768260520582502	-0.231108288569589	0.144695474231078	NA	0.124313196263661	NA	-0.183211170208074	NA	0.158446543709702	0.102591975161635	-0.223500833531793	NA	0.0757157347869422	-0.050883367292036	0.208337787656673	-0.00806153140518466	0.0891019907738174	-0.0630160620253499	NA	0.237914847450451	0.108835789826502	-0.0227405114092421	0.00781138435177553	NA	-0.0790978521427373	NA	NA	-0.0786963386344191	NA	-0.0442271087472326	-0.0817349882013347	-0.104481666710769	-0.0901202226279626	0.0143829659619133	NA	-0.271031374313108	NA	-0.245953798523458	0.130388364072575	NA	0.0993305284326956	0.0770765526183483	-0.127631446640735	0.0695844689652739	-0.0525423160717278	NA	NA	-0.121417621479541	0.0466453211964048	NA	NA	NA	0.0900990535665458	NA	-0.269052419888333	-0.129424830376266	-0.390089351080063	0.0227158141709225	0.1200762086211	-0.0954961057747435	-0.174911134044261	NA	NA	-0.260371693436709	-0.213127993437591	NA	-0.0799414322634137	0.0998357633651751	NA	0.00367353779118485	0.123109735122119	0.0142245508189781	0.0417595018214213	-0.077632593298228	NA	NA	0.0973946177661348	NA	0.224250923941326	NA	-0.0704442856764838	0.0878851225600452	-0.070151094175862	-0.077370802572041	-0.0152360791370079	-0.0454587953039965	0.00586771100702989	-0.147444276856042	NA	-0.0504546937983471	NA	-0.0462035934481755	0.0966999197339755	0.0814186799326118	-0.127259929612871	NA	-0.0961093029204484	0.0624674305169661	NA	-0.255405784446032	-0.0178899738032865	-0.164203822779674	-0.0459439196281302	-0.0921256383795084	0.0456531978513403	0.0425141788609281	0.0841946495197269	0.0304206468912351	0.0167641325536062	-0.098341967961326	NA	NA	0.0521108200365166	NA	NA	NA	-0.0971201256030977	-0.204179125541355	0.035950711368668	-0.242907570585589	NA	0.0190962574863504	0.0254335688391416	-0.0760692581126018	-0.245864888465508	-0.138126008838083	-0.0526481613788115	NA	0.0293180916091133	0.187677136531626	0.216934190680321	0.0149139565857832	NA	NA	-0.119551921533346	0.0281929559948136	0.101439672585183	-0.00110749472978575	-0.0579495999929436	-0.117952598943311	0.00923041641307895	0.0763155248604165	0.080413502333007	0.101142247272278	0.132840799837704	0.0580529755761954	0.051902657599252	0.0291476806647085	-0.0168773870321858	-0.152442292256534	NA	NA	-0.0753505684775035	-0.109371014262655	0.19285473613647	-0.0124364707646441	0.089848905824138	NA	-0.0780235152990571	-0.137851516675046	-0.0706887883358472	0.0524332954054316	NA	-0.172769883481958	0.151922944616443	0.0895034973053549	-0.0882097148351018	0.0992800755029857	-0.0579153766769866	-0.241243329540543	NA	NA	0.141226217882565	NA	NA	-0.250164677656938	-0.206523951910949	-0.126724705176718	-0.236679632716784	-0.0535810113519092	-0.147292212431531	NA	NA	0.212976281830771	-0.0320284371058365	0.0767995907314793	NA	NA	0.0410517495347217	-0.112964815255837	-0.125064697943955	NA	NA	0.0998844522064336	0.0243359530046837	0.107589990562127	NA	0.104477432898486	0.0439480299542219	-0.0883441383750981	0.143944678186164	-0.137784128496203	-0.229519903327953	-0.216456122709993	-0.217254549143094	NA	-0.0631547193776296	-0.237908849549716	NA	0.0526188775105184	0.0226971148333377	NA	0.176763426918226	NA	NA	-0.122889224065695	-0.0519714570488564	NA	-0.00846833020207633	-0.0652592769001438	0.0660340645479964	-0.166717648822912	-0.174566783978549	0.0512813456466707	NA	0.00985349245411165	0.02497631711254	-0.223188589875896	NA	NA	-0.157152761239449	-0.118147001490655	-0.138836936483995	-0.0340663120848879	-0.172146101805545	0.0836601307189542	0.0914732784701825	0.0129244176303	-0.00348195778536336	-0.0274084682780265	0.0453843507713477	-0.207337902322422	0.00147513076305646	NA	-0.0620754500630662	-0.142490552643977	-0.0141120019757791	0.134103181533522	-0.280559921674473	-0.108677021865876	NA	-0.0378262902101911	-0.20115089130569	0.152748185194006	-0.156579432492745	0.096588076526157	0.0207206301323948	NA	-0.334288763638609	NA	NA	0.0517417727324848	0.00195919663411923	-0.00439998941546929	NA	-0.00685701181057218	-0.29140694874441	-0.0306256339692872	-0.133056371446464	0.119777019219744	-0.00660192462050047	-0.176116712091944	0.100178349342436	-0.234778651001561	NA	0.0809758937313117	-0.0423624672541081	-0.174063313134521	NA	NA	-0.0849757878860046	-0.0424016300177291	NA	0.00160496767307913	NA	0.000712691734363561	-0.0273179681229217	NA	-0.166937807061646	NA	-0.0105503073924127	0.119738914909194	-0.023738279837351	NA	-0.07911478041509	-0.0801827595635645	0.0433362440792781	0.00915773596888148	0.162072098295009	-0.0751318215095305	0.101496829051009	0.0817196334224198	-0.0572524322369524	0.0516136999109135	0.00392862498125656	-0.149410177026276	-0.166067405819728	0.112701966076579	0.0374932303105678	0.0819637832640929	-0.0956552265530594	0.0383324105679846	-0.048345196828169	0.0816529508789571	-0.025590925529006	-0.067385356301765	NA	-0.0214262655129528	0.184852125285562	0.0684536882679298	0.0992853677683399	NA	-0.213519621073801	NA	-0.0549157206742346	-0.139683698940665	0.143627142264913	0.0145770156915668	NA	NA	0.076656346749226	-0.328429520256146	0.0259144593509919	-0.178331348733826	0.214182565513835	-0.121185820257028	0.084888994734196	-0.100112725252044	0.0558348107574114	-0.106833549434169	-0.0048717066673723	0.0073403720462544	-0.066544262406137	-0.132037433956939	0.0695865858714156	-0.000562391398304711	-0.180897391795225	-0.236865214821871	-0.0556139468832967	-0.0140760145713706	NA	NA	0.010283930036252	NA	-0.00522999349315919	-0.082412920183818	0.0502405334603477	0.0262097677577554	0.0137538920201459	-0.141491183967964	0.0568689194076191	0.306488493733076	0.168724123027529	NA	-0.121639190989036	-0.0287338255140113	0.046154904606917	-0.019986063701234	-0.0614245014245014	-0.179947959390684	0.027172960052217	0.0465726407522073	0.0467067114745133	0.0119799246734231	-0.0381494712144867	-0.0587399116191686	-0.00792428532366613	-0.203423037231087	NA	NA	NA	0.017813412364496	0.00992970107521191	0.0109899182345003	-0.072496978998527	NA	0.0246397290360139	NA	0.205439037513341	NA	0.191903539643478	0.0892092473516622	-0.0331200550395597	0.0946585165780212	NA	-4.44550289751528e-05	-0.00235470526492198	-0.0114383495188449	NA	-0.1310407239819	-0.0631063833540614	-0.0866530831855909	-0.118063383698059	0.125825725701887	0.0405433392430296	0.0543565046351424	-0.0112852266412638	0.223409100932321	0.0575202208638741	-0.0855283003889815	0.0708796627062881	0.00365236872976811	NA	-0.134943946089457	0.181382868937048	0.0733395076429132	NA	0.0582981838709393	0.0555402079860284	NA	0.177884328720242	NA	0.121101144011361	0.023638258107156	-0.0179368985560936	0.0699136478703042	-0.233502862233512	-0.0407105748282219	0.0257842696232789	-0.095690155504397	0.173549257759784	0.0468866484965556	-0.0526647438102546	0.0791525319079499	NA	-0.00823758743263387	-0.0438383036525451	0.116030800984361	0.0896336870330678	0.0291243946971501	0.123777266192127	NA	-0.192406304852125	-0.157355984229049	-0.0468607205296431	NA	-0.104388170022845	-0.172447408113043	-0.132189851199139	-0.185776154816403	-0.0765843719404091	-0.00385382763091741	NA	0.150526492198319	-0.00675010805041765	-0.0805200532754712	0.0387933634992459	-0.0579862930327327	0.0331740361461724	0.143861766028949	0.0799216744727581	0.0528683196175456	NA	-0.0792017569616893	0.00513067485203708	NA	NA	0.173454702618789	-0.25230416413079	-0.138743439796071	-0.00644033411835269	0.0817376343342452	0.176934190680321	-0.174085893466698	NA	-0.0224113325042118	0.172170446226174	-0.0738683813606414	-0.107972444938389	NA	NA	0.131063657131769	0.0468979427992507	0.0456295590660916	NA	-0.0703543171654627	0.0185920810069417	0.0312638811710019	-0.0404064459792014	NA	NA	NA	NA	0.0410302276556147	NA	NA	0.138192691381546	0.0626067935046263	0.107154966350013	0.144595626824729	-0.21251938292186	-0.325727642383989	NA	-0.228291039312711	0.245345188007727	0.0598706923165127	0.0106773217609131	0.123676713150397	-0.0210561597558502	NA	NA	NA	NA	NA	-0.0742981133074012	0.18890988154146	-0.0618634066312085	0.157197216268424	-0.0767283215580429	0.121576036622476	-0.128446102687589	0.170884425745107	0.0578532807634975	-0.0722708228590581	NA	-0.168570647332257	NA	-0.0151323507360659	0.02278849461512	-0.0320545456149171	0.00476938953719139	-0.00912633519444665	-0.243846771277112	0.0625683363763859	0.21153325747753	0.136383795083485	-0.116742787083344	NA	-0.00939694636289063	0.0292196554735254	-0.136145290324857	0.00785478023868117	-0.134640170058127	-0.0552501918446191	0.064550113342683	0.0225386996904025	0.127187954804054	-0.179486473851799	0.0296236317288949	-0.0648644739047216	0.112833214257363	-0.0161781023700528	-0.0716226967620156	0.0138512697026629	-0.184284088804213	-0.154276591428294	-0.26503982429679	0.0885060816949362	-0.0285669427465093	NA	0.148686195125824	0.00605470438287776	0.0232492745186244	0.032795462764503	NA	0.248771400598026	0.0677512282465843	0.115034091009323	0.127161493477283	-0.094263713582599	NA	0.0655249486209239	NA	0.165094334629938	0.0269316327520662	0.00834978345814259	NA	NA	NA	0.145240930380249	NA	-0.0413160136289959	0.174559021989363	0.0547587168020605	0.129024723699646	0.0710222010531608	NA	-0.213336861510236	NA	0.0867419932435412	-0.010271228599402	-0.0925239695518333	-0.159535339101903	-0.134171980983126	-0.100515290236652	-0.0594829456748961	0.114059255731082	0.0985243400104081	0.0573247598634596	NA	-0.0512502976899262	0.0843357765958385	NA	0.152288816561262	0.103952792993041	0.104391698199748	-0.168760463249627	0.0934864562109144	0.0840880985772627	0.233592477926843	-0.0727058470711721	0.0204415513393842	NA	NA	NA	-0.0146743933740838	0.0999398445838074	0.0904596332460109	0.0427646794210262	0.0824026884707999	0.0131219955368562	-0.0116782655482346	NA	0.0339403561694583	-0.199871927178429	0.0496308644915456	-0.0274509803921569	0.108530602524411	NA	0.100542457198804	-0.0155476171575243	0.217143411570656	-0.0167013310047366	-0.156141232921419	0.00911751475218968	-0.0442860293015092	-0.108033129581117	0.183945736639235	0.0735480293851298	NA	-0.288124534776759	NA	0.0659412734954531	NA	NA	-0.158973300521288	0.0886193361735158	-0.0210074709145917	-0.209581822832597	-0.0872828627627389	-0.0954325985904933	-0.148754641757738	-0.208076702565867	-0.082345884822665	0.0444077514046554	NA	NA	0.0312282465842837	0.0851903010416942	NA	-0.0854584424863063	0.0655538796715267	-0.0837620950314449	NA	0.179438490645921	0.00748856868668077	0.11776172457287	NA	NA	NA	0.212504564578868	NA	-0.0300258438958129	0.104060049570885	0.0386935160928969	0.0934409427288684	-0.0178532807634975	NA	0.0444956030095349	-0.171936175279829	0.0344290086704947	0.0234659045804557	0.17072459933141	-0.0384109091229834	0.0522127843490073	NA	0.113296816702389	-0.168804565460912	-0.0991911654450354	-0.0588432872024203	NA	-0.271019731329329	0.091260176585254	-0.043079392800755	0.0578299947959391	-0.0293897136002399	0.00647667434045143	-0.0394287881594383	0.0186150141568098	NA	0.115368914997398	-0.0800167658981212	NA	-0.103568407254674	NA	-0.0391317156642234	0.0830691610877369	0.108007373889727	-0.04961110670089	NA	0.0994339040159474	-0.166768807388002	-0.0018388858017341	-0.0504172951231775	-0.0823691707902234	-0.109259171054837	-0.234478403147134	0.0977259135773068	0.00798532278408439	0.110142979368986	NA	NA	0.174387905409577	NA	NA	NA	-0.0486810835632016	0.0407818440016582	-0.126545120972366	0.0249738473887081	-0.0726804441974721	-0.0836329637568028	-0.0483434327397176	0.11619380275727	-0.0906804971201256	0.130982861880695	0.0421779436020922	0.043029998324116	NA	0.0953440413502333	-0.034840573579298	NA	0.0691413299462835	0.169596288357898	-0.12797932488335	NA	NA	-0.000773023559401268	0.220123662600443	-0.031639632011149	-0.0797195099362282	-0.057625007717887	0.0503410865020772	0.0955338572676034	0.150057950305628	-0.00609739532340152	0.162392456757782	0.0725647199950606	NA	0.117155936598661	0.158414437299886	0.100138480943434	0.0520854171628165	NA	0.123889462217636	-0.295044499131186	0.177444365060464	NA	-0.1515905903522	0.0430303511418062	-0.340713573778589	-0.164006950508499	NA	0.0133171037195805	NA	0.0774300759440078	NA	0.00644492074832632	0.00103904809787163	-6.26251455483359e-05	-0.026831260852454	-0.0754800525698359	-0.0254180448607693	0.100809893008035	0.0866858952307869	NA	NA	0.141656655464705	0.109813094828575	0.12374339569386	0.12294602771383	0.0394425480493592	-0.10242191703492	NA	0.0430504617501522	NA	0.127155848394238	NA	NA	-0.0390230478156175	0.0168922053751775	-0.114746544591746	-0.0247826202005769	-0.078214389669498	-0.101282315895319	0.0838030218835172	0.03524507598811	0.0829181551162975	-0.0429957750081589	NA	-0.0379427200479832	NA	0.0190976687571115	-0.130726010602172	0.0426126149965159	0.0169151385250456	-0.0183698058620659	NA	NA	-0.144857770368606	0.178427667963272	0.0615412840799838	0.010718954248366	0.12442680355993	-0.134936184100271	0.131446817143412	-0.085853951117109	NA	-0.0544531766822789	-0.00770694962645427	NA	0.0494728021663006	0.0340603141841532	0.00556852160567331	0.21226676545562	0.165735757190866	0.0663988780397449	0.166189127922874	-0.108908117453009	NA	-0.0552219664293968	-0.0400250500560098	0.102239510289046	0.0795152284935567	NA	-0.0289628041950023	0.0425145316786184	0.0111522143720286	NA	NA	-0.0676859569738827	0.203146075344218	NA	0.188120981185997	0.0473361382339711	0.0918631420179408	0.174868795921427	0.103263034408545	-0.147028657616893	0.134043555343865	0.181626313143341	0.00476727263104972	0.0534074250482919	-0.0435369973450469	0.0407694953824985	0.0635583428153088	NA	0.0378675698799538	0.132979457189983	0.0191654097536451	-0.0180734390022316	0.104257274659751	NA	-0.0350566713415011	-0.0493637815000044	0.0535750134511744	NA	NA	NA	0.0658301359230152	NA	-0.0207082815132351	0.148853430711016	-0.0308535541972074	0.101355349157207	-0.125916752665979	NA	0.0618224797791361	-0.0809910648919937	-0.0662503417921375	0.125119384685948	NA	0.0276778421670063	-0.108866484965556	-0.025980436259074	-0.0720312596473587	0.339806832314572	0.0681347410759175	0.212993922715285	0.115483933564429	0.00865708766637559	0.244245102449437	0.159189224947739	NA	-0.0772624875411253	0.152780997239202	0.171943937269015	0.210542545403227	0.186001958138181	0.0155282121845589	0.0803577642258534	0.0488708951866847	0.0625905638908735	0.021888103869528	0.00795886145731347	-0.0189346669842026	-0.0285588279396329	0.104136963827366	0.0747924108914821	NA	-0.141758266959505	-0.13298757199686	0.131364257803886	0.0911218720506646	0.0662023585862595	0.0322228396531802	-0.0870157797711977	0.175376853395429	0.0382196819348522	NA	NA	-0.0917992820160003	0.0499498116835578	-0.145523537350163	0.106933749658208	-0.178123891931941	0.165755514981521	0.129801816111581	0.0187684898520812	0.0918250377073906	NA	0.155724921782517	0.0493591948700308	NA	0.0566910992917185	0.116956947421344	0.165258042038228	0.0793906838488882	0.0679078793010682	-0.18737865276565	-0.0425625148844963	0.00753124641669533	0.0594374321928502	-0.0577844813138931	-0.128743175182804	NA	0.170185141082974	0.0938770253940533	0.00148571529376483	-0.0353147605968584	-0.0462653365439743	-0.0856786007250404	-0.08290862903866	-0.035792649043423	0.0447087048944634	0.0252303458495409	0.219028163672127	0.0238889329911002	0.0483152073244952	0.131683910631279	NA	0.017077434662574	NA	0.0575872562250271	0.0959268961745742	0.133027793213552	-0.0186778157056795	0.0798006580049924	-0.0136378150000441	NA	0.2211450698138	NA	0.0764986372416713	-0.0444014006862304	0.120260379455426	0.202309897418257	0.0136565143376289	-0.0267456978292892	-0.144526474557434	NA	-0.104995722085505	0.0720968837377506	-0.166912404187946	NA	0.120902507651734	-0.0801989891773174	-0.0692404717172519	-0.0528340963015886	-0.0520137951716899	-0.0162536053557725	0.0857258782955377	-0.203622732043785	-0.0469325147962919	0.0841064525157186	-0.306827198715744	-0.08574140227391	0.190216365448564	0.126505958208745	0.0167994143226341	0.0740807776101894	-0.140065094863856	NA	0.131883958261667	-0.0984248454217495	0.199853933476225	0.0335991814629586	NA	-0.015824226226703	0.0517467121801487	0.199655649934288	NA	0.102647014721318	0.143906573875614	-0.117115009746589	-0.0252395191094881	-0.14792234482637	NA	0.288805976731673	-0.0812634401488891	-0.0618066029830736	-0.0332079066444392	0.144848949926349	0.0339587026893528	-0.286416342515414	-0.197618833408307	-0.172171504679245	-0.20036622476251	NA	-0.196886383883288	NA	NA	-0.299511523907809	NA	-0.170009790690905	-0.191787109805686	0.0625528123980136	0.128610515731259	0.0331821509530488	-0.107357483704233	0.0969299568680374	0.0782916567436691	0.0574284882644016	0.0324553465110741	NA	0.0296684395755603	0.019882335300292	0.098386388293509	0.191108994204969	-0.0682307074876734	NA	0.173528441516058	0.206780450371782	0.209635451121519	0.118135711324566	NA	-0.0188312914009508	NA	NA	NA	0.0233283056812469	NA	NA	NA	0.260558333994866	0.0656854806700008	NA	0.215394847097633	NA	0.0758462773323454	0.1931077064204	0.0436883561341766	NA	0.0910336676280949	-0.0652603353532146	0.00914009508436753	0.0602806664726169	-0.0415862683354943	NA	0.0210561597558502	0.104232930239122	0.00705106154022563	NA	NA	NA	0.0920282606969913	0.00147513076305646	NA	-0.040958605664488	-0.00909387596694098	0.0785164016123768	0.0435553438649414	NA	0.0633678212625581	0.294342241480975	0.131654979580676	0.230860257733323	0.0199398445838074	0.149049597346811	0.0696222204581338	0.00078995880853466	NA	0.0986880474186976	-0.162534289469274	0.0527197833699382	NA	0.127060234800173	-0.078989530135041	0.130554541204696	0.0371908655499987	0.0621428382419094	0.110594938830233	0.0314353505684775	0.0390149330087411	NA	0.0117954010214072	0.104502482954495	-0.0233036084429273	-0.0902391221895866	0.00696956065377118	-0.0932811163151721	0.134461644306846	0.198595079957309	0.132067423460612	-0.00877175341571627	0.0472267647499846	0.160634013389431	0.175562082682826	-0.0937418962186764	-0.0280825240577563	-0.072393250597585	0.0287348839670821	0.0497645823961613	0.057408730473746	0.153578012401542	0.102197524983903	0.0581468250818096	0.0678718918966597	NA	-0.202185017789511	0.169031074418071	-0.0937143764388346	0.0289352844151606	-0.00781597029275048	NA	-0.154038792305046	-0.084473022677357	-0.0316142291374489	0.0966378238204864	-0.132654512097237	-0.0234962469018197	-0.0467726883825955	NA	0.0889065297734028	0.198512873435474	0.115520460384789	NA	-0.0790766761045399	0.0843290730597232	-0.0376177749552363	-0.00885501839062211	-0.180112372434354	-0.0270593527559472	0.0143360412091062	-0.14409145034532	0.0355869563299904	0.0280380690287811	0.059544688770695	0.033896959593554	0.117236379032045	NA	0.0039289781455001	-0.0370684378114719	NA	0.0534755188625158	0.0217727324848068	NA	0.0993111234597303	NA	0.0931876196272481	0.0786028419464952	0.052294638053152	0.00108808975682041	0.122021645365299	0.0336422252211726	-0.055720497825761	0.238187928342727	0.192611291930177	0.0137761195346335	0.0794926481613788	-0.137754491810219	NA	0.0177862454023445	-0.0958926728586171	NA	0.00823264798496997	0.00546020657475766	0.122722341298193	0.0514923306254576	-0.0472773982586154	0.0843417744965733	-0.152965873708908	NA	0.0766524657546329	-0.103094034734902	-0.0846720118546744	-0.0667647499845642	0.041131839150415	0.152000211690614	0.105910931174089	0.202398454658517	-0.0804935919487003	-0.00946962680708811	0.0707307736409904	0.096103657837404	-0.06281531430017	-0.116132412479162	0.179448722358939	0.105509777460242	0.10806170781403	0.137443306607393	0.0823931623931624	-0.0181443553579776	0.0886616742963492	0.019682640487594	NA	-0.0610967337902322	-0.0395321637426901	0.188646326726822	-0.0625598687518192	0.00389687138913145	NA	NA	-0.0775450945110388	0.0623552344914574	-0.00890194314342921	NA	-0.19845677542272	NA	-0.0694687447628624	-0.130338263960555	NA	0.107986390762033	0.159310241415505	0.161562276732555	0.0485815846806559	0.100387923050462	0.0170160443844654	-0.0008776340819802	-0.185804027413935	-0.207044710821801	NA	NA	-0.164133259241618	NA	-0.0479391036666579	0.074581073095005	NA	-0.116635717202131	0.083930389069708	0.23447381651716	-0.0539860460603495	0.0720047983205878	0.0656304468992132	NA	0.0470157797711977	0.0791694671570833	0.0867038889329911	-0.16985102273028	0.124048935813642	0.0815298175050497	0.0965037530981804	0.0263113792525557	-0.0672301165180422	-0.19171654626763	0.0091591472396426	NA	-0.101060746385824	0.12557663641255	0.211744242456317	0.123284379878807	0.0476466178014166	0.024132730015083	0.115955650816332	-0.0259673820045337	NA	NA	NA	NA	0.0911430491513017	NA	-0.0856302647014721	-0.0585635027740291	-0.0731038254258068	0.124736224674305	-0.0765039295070255	0.227636915314934	-0.0404106797914847	-0.0371771056600778	0.0731101761442319	0.275591542959964	-0.0122978134123645	-0.0383255272419359	0.103822250447637	0.0827544477080081	NA	-0.106021363111146	-0.0601734098947721	0.109126511603292	-0.00958993763947324	0.120318241556632	0.0311714429361488	0.146263748864368	-0.0390050541134132	NA	0.00669259876690217	0.122287317086079	0.215579370749649	0.0033990456281478	0.00318488529014845	0.000448431284344597	-0.0441830065359477	-0.113612235717499	-0.232435941538109	-0.2933926067053	0.0633914600478068	-0.111300927028481	0.00618066029830736	0.061961489949106	NA	-0.0808633448881127	-0.0733077540507881	NA	-0.0813153043493601	0.0827526909187103	0.0990136981468251	NA	0.150121457489879	-0.125712118405617	0.154206733525619	NA	0.196519806303088	0.0908445573461053	0.0587889532781174	0.13990526845016	NA	-0.0808665202473252	0.0619170349201309	0.0452982632549196	0.243961084208762	0.0975226905877061	-0.0274319282368818	NA	NA	-0.0860995122295432	-0.0766055410018258	0.106246813615235	-0.00985560936025332	-0.0815993225900347	-0.0327665317139001	0.0775906079930848	0.0345486138674993	-0.0537877625184127	-0.0357725384350771	0.203624143314546	-0.217328640858053	0.137752374904078	-0.141651363199351	NA	0.0359023753450998	0.0447189366074815	NA	0.0347680664708529	-0.0417051678971184	0.0249431522496538	0.133792349148386	-0.036491933705556	-0.089487267691602	0.135051202667302	NA	-0.142127314263537	0.101159888156792	0.0899850934525857	0.0535803057165286	-0.0857639826060879	NA	-0.041984246690129	0.114257539273019	NA	-0.102865408871601	-0.0379942314307639	NA	0.0831601880518289	NA	-0.0922173709789809	0.0942114965644378	0.108597637885564	0.0841547811207254	-0.00529967452568072	0.0545565522655306	NA	0.0812592063366057	-0.0188725710707135	NA	0.205519832764415	NA	0.0179877043034938	0.0376202446790682	-0.0759062563396929	-0.02990835560495	0.210509733358031	0.151875667045946	0.0819140359697635	-0.0296038739382393	0.109866370299807	0.118142062042991	0.209789632452171	NA	0.146503664893758	-0.0439607313910719	0.0928460921030581	0.0763984370176321	-0.0894325809496088	0.157898265019008	NA	0.09673096769072	-0.0728374480696462	NA	0.00133012269235179	0.225994548966685	-0.0727252520441375	-0.0691692025438155	-0.120972012736719	-0.05398675169573	0.00628932814691329	0.179294893845977	NA	-0.154214142697115	-0.130591234244485	-0.0935961825125912	-0.0792718122557668	-0.164934861033932	NA	NA	-0.0280077267074171	-0.13030615755074	0.162395279299304	0.170639923085744	-0.0729372954759952	0.0320496061672532	-0.0171402362114436	0.16684184064989	0.00552089121748564	0.0583271149215422	NA	0.0560630838030219	-0.0436675398904501	0.104238575322167	-0.134648637682693	0.203883817134591	-0.0299609254408016	-0.205194887671668	0.00256286770218659	0.0646136205269332	NA	-0.272547079110547	-0.0943797906027008	-0.0902482954495338	0.150409003907456	-0.0208038951073007	NA	0.278550977746024	-0.00412726134088363	0.187634445591102	0.12215007100456	0.246787153907897	0.0407215157684385	0.205155019272666	-0.206410344614679	0.145185538002875	0.115213675213675	0.0676055145404991	0.0293290289575119	NA	-0.0178120010937348	NA	0.0947643618851049	NA	0.110694786236582	-0.138941723338008	0.0595658578321117	0.116734672276468	0.106966208885714	-0.0610296984290792	NA	0.020643715875914	0.162439381510589	0.0140940082735748	0.026774628879892	0.114725375530329	NA	NA	-0.185518245084809	0.158485000837942	-0.11478958834996	NA	0.0985994901784376	0.101508824852478	0.0568216418371217	-0.111711959637656	-0.156284124085982	0.0961237684457499	0.00152840623428859	0.0380019934199501	NA	NA	-0.049085055524684	-0.163557107953393	-0.0342092032494509	-0.0566103040406446	-0.06698702512944	-0.20607022836125	0.160342585977261	-0.139034514390552	0.12501531449422	0.00553006496520911	-0.175775537385444	-0.148984378638443	0.019423319485239	-0.07272842740335	0.137524454676157	0.113491219249733	0.0354631173207025	0.127720003880995	0.137184338422729	-0.128762932973459	0.136546796856394	0.0075167808913939	0.0829082762209697	0.122586859305126	-0.0674319282368818	-0.247286038121951	-0.11157788891535	-0.00174362502535877	0.0550519083026823	0.0635107124271211	NA	0.156706446861246	0.0282624610797985	0.0991759942843534	0.0620518167510624	NA	-0.043592742540111	0.101880341880342	0.105890114930363	0.0657708625510483	NA	NA	-0.184281619080381	0.0806608275338926	0.0826902348883773	0.0346661021583622	-0.000296719677524631	-0.167747876478527	-0.108613867499316	0.0156259426847662	0.0383929154207792	-0.0594836513102767	0.137181515881206	NA	-0.0159029045716352	0.121973662159421	-0.199742090268406	0.13513799581911	0.157075494165277	-0.199592848385418	0.0341315833575896	0.112300459545042	-0.110043131962637	NA	-0.23123600857347	-0.214418953366322	-0.165622149894596	-0.14457198803948	-0.171231260638006	NA	0.050383777442601	-0.0372010972630168	-0.156725336431544	-0.112586947509548	-0.197743378052976	NA	-0.124190768525134	-0.129796688805977	-0.0446607216885855	-0.103428858722976	NA	-0.0660538223386521	NA	-0.0363112910481332	0.051537138472123	0.109986328314502	NA	-0.109539661118608	0.00409339084261685	-0.0899275841690702	0.250815273477812	-0.0172425533416245	0.14602594974112	-0.32466671958932	NA	0.0117636474292821	-0.129077646353188	0.169139389448987	0.00449525019184462	-0.0369883481957785	-0.0243931094705089	0.0341008882185353	-0.326974852919125	0.0431912360085735	0.0693311458636536	-0.02193203160647	NA	0.0941056512573541	-0.0540851926018713	-0.129136214089774	0.0946375322728989	-0.0535153872615173	-0.0940989477212387	NA	-0.0241440201811719	-0.0130588411702963	-0.0591015497517046	NA	NA	0.0412327450098348	-0.0552731249944872	0.150761821597735	NA	0.00276326815026505	0.015519391742302	-0.0390657387561412	-0.0786737583022413	-0.193302461785434	NA	0.0443354237781482	-0.147628800508057	NA	0.064355357977649	-0.142640664002893	0.106211531846207	0.185765923103384	0.139654415072372	-0.0942623023118379	-0.0275906961975073	NA	-0.0442863821191995	0.167160787841902	NA	-0.0166434689035308	-0.113730782461433	-0.0917008458804124	0.0572503153308107	0.153594947650675	-0.122950967161493	0.0714822753212846	NA	0.15718028101929	0.0679731505737698	-0.0660238328349784	NA	0.0412002857823291	NA	0.0224342656540799	0.100774258421317	0.045211470103111	-0.126948038774664	-0.174802466195655	NA	0.038350930115636	0.0951669268697132	0.20742363702116	NA	-0.0510513085126088	NA	NA	-0.0497056618418848	0.0199324354123116	NA	-0.0607911936704506	0.0148141091794343	0.000523581452374022	-0.00585606802325069	0.0385587397352103	NA	NA	-0.104541292900426	NA	NA	NA	-0.133099415204678	0.104453794113237	NA	-0.0934487047180546	0.143613382374992	NA	-0.0011083768717752	NA	0.147321849117515	NA	-0.00152417242200524	0.135797059264552	-0.0932631226129678	-0.0329200103128621	NA	0.107453802933679	-0.110538487999788	-0.169387067467563	NA	-0.018620306422164	0.0292249477388796	-0.0875393612235717	0.066077813941591	NA	0.147406525363182	0.124133964876999	NA	-0.00417559736445185	0.0781533522090798	0.383922803489367	-0.00956629885422455	NA	-0.141824243867588	-0.0503569632981398	-0.0136639235091247	-0.114375027563882	-0.116795709736886	NA	0.167517148484838	-0.075372795991991	0.0416271951875667	0.0451377312058427	-0.0688103869528018	0.0794090303687827	0.0604927099044746	-0.121545694301112	-0.110331384015595	0.0132969931112346	0.0857551621638309	0.00192532613585245	-0.0423098974182566	0.0607830788635742	NA	-0.0962878286717296	0.0124689299921498	0.0889578725938166	-0.0222811427764988	0.145696418018399	0.0653615940303247	0.123370820212925	0.0943011122577686	-0.120536282889224	-0.0996385382763092	-0.0763303432034082	-0.221114374674746	-0.101307013133639	NA	0.0107087225353479	0.0902461785433922	-0.0130062713344447	0.0558326938512697	-0.158487470561774	0.0402744921630371	0.120482301782611	-0.0141120019757791	0.0569207836080901	-0.0152868848844081	-0.0711478041509001	-0.0146260573505156	0.0245635204149136	-0.0277187690190786	0.0102186587635504	NA	-0.132636165577342	-0.0873357854162808	NA	-0.0323431504855653	NA	0.0900164942270205	-0.119685286620271	-0.00987395588014783	-0.0698857752727722	0.0831831212016971	-0.00624452030024786	-0.0452513385021125	-0.157737027334551	-0.0426270805218174	0.084378114718672	0.123938867626231	0.0312444761980366	0.0229292688735413	-0.0695174336041209	0.0615652756829227	0.0566113624937154	0.084512185440978	-0.111505561288843	NA	0.00826863538937842	0.120963897929842	0.0895197269191077	-0.0869670909299392	0.162889929701075	-0.0169514787471444	NA	0.151380663826484	NA	0.0918980709692784	0.0577851869492736	-0.0735508454393903	-0.0790929057182927	-0.193250597584963	0.0164956397462924	-0.021556808058356	-0.0757316182628687	-0.00439928378008873	0.0632072892134812	-0.0441868875305408	0.211491977807767	NA	-0.10443191941644	NA	-0.130893951822744	-0.0817640884513949	0.0519742795903787	0.0616721794430773	-0.0726295261037091	0.0608173021795313	-0.0493387314439946	-0.0897797535568433	0.110358903795436	0.101863053813518	0.154425494114604	0.0240184170834326	-0.0533206318964833	-0.0404727757049738	0.136631473102061	NA	0.0662376403552874	0.132529967452568	-0.0638337226529884	0.0527437749728771	NA	NA	NA	0.172209961807485	0.019514346449331	NA	NA	0.0257447540419677	0.0682815132350736	0.255170455046616	-0.0545876002222751	NA	NA	NA	0.0600061743095799	NA	0.0926185246928281	0.107184250218306	0.0876339163645665	0.031370082062756	0.09179892919831	0.128316982731073	-0.107170843146075	0.110473569544777	NA	0.0271415592777822	NA	-0.198906970795516	0.0866375592072186	-0.00271634339745795	0.130777521984952	-0.0338606193714553	-0.0311206371887486	0.100669471567304	-0.0106273989951222	-0.0440468189075	NA	0.0425057112363614	NA	0.0770867843313664	0.0268660086616743	0.146235876266836	0.181590325738933	NA	0.132830920942376	NA	-0.136142820601025	0.00706199888862428	-0.0182187998906265	0.128183253508331	-0.0373838568265813	-0.0337357219090965	-0.0415661577271484	-0.0238081377400263	0.0666811321919681	0.0271168620394627	0.0486599102078978	0.278104663367821	-0.0415922662362291	0.0597733146339957	0.0144062519294717	NA	NA	-0.079610489269932	0.0584562461961843	0.074873206142556	0.0163947324318841	NA	0.0935796000811481	-0.0782983602797844	0.0225605743871998	-0.0641256736612774	NA	NA	NA	0.182769442459845	0.180030871547899	0.0152724193591067	-0.174153987280922	NA	-0.0287348839670821	0.122675769363076	-0.130820918560857	-0.0401171354731726	-0.188398295890556	0.0549181903980666	-0.0763508066294444	0.142581743448617	-0.0843004948268106	-0.172113642578039	NA	-0.00391098409674261	NA	-0.189981036049148	-0.114758187575525	-0.178148941987951	-0.087100808834555	NA	-0.211804574281354	-0.0788473446058585	-0.0731486332724723	-0.11674529799699	-0.120203575807291	0.0264489781517645	0.0431563070572358	-0.0539609960043397	0.114596949891068	-0.0144288322616496	0.0233350092173622	-0.0419623719933317	-0.114006685895231	-0.0687232409833029	NA	-0.0710292574069664	0.0541303484956736	0.0127917581787551	-0.0999934728727298	-0.21096486817849	0.0576218323586745	0.155216850572888	0.0043410688611927	0.00220052393427006	0.154541557513694	NA	0.104104504599861	0.0677071260352994	0.0168696250429997	0.0411194905312552	0.0101255148933168	0.02737900558334	NA	-0.0145883058576557	-0.0918585553879672	NA	-0.166949802863116	NA	NA	-0.0238278955306819	-0.174183623966906	NA	0.0932581831653039	-0.0245173012974871	0.168109514611063	0.152154040203576	-0.0424961851587239	0.117387385003484	NA	0.0323869027358281	0.105955739020755	-0.178185987845431	0.0502119552274351	-0.0549294805641555	-0.0301902569394829	NA	0.130818096019334	-0.0335332045548764	-0.161114903901282	-0.0276764308962451	0.0314596949891068	0.0120660121898512	NA	-0.0489100579503056	-0.156361038342463	-0.024127790567419	-0.0568417524454676	0.0184608328261579	0.00220863874114648	0.0729214186799326	-0.0962574863503656	0.0853850564067282	-0.129073412540905	0.114985402168065	-0.291476806647085	0.135776948656206	0.139166468206716	0.0582593739250086	0.12846092103058	0.157973062369347	NA	-0.106062995598599	-0.015549734063666	0.0526132324274739	NA	0.0082506416871742	-0.00106092279466892	-0.112970813156572	-0.0524855170530479	-0.0134557610718601	0.133611706490963	NA	NA	0.0447732705317845	NA	-0.0364234870736419	NA	-0.101938909616928	-0.138393091829624	-0.111267056530214	NA	-0.175828460038986	-0.13386009014492	-0.0317624125673661	-0.102049341553986	NA	0.156809469626807	-0.118428830875855	0.0508891932725777	0.013590285304984	-0.0439850758117012	0.174510333148104	NA	-0.112490981097792	-0.0706566819260318	-0.1648053769416	0.0209464334541734	-0.0609372601942261	-0.14239651416122	0.0249078704806259	NA	NA	0.121781023700528	-0.195052790346908	NA	NA	0.037684457498699	-0.0213040179414887	-0.173061663711818	0.0469822620906212	NA	NA	0.0210106462738042	-0.0478946486376827	0.105139318885449	-0.241267673961172	-0.13058453070837	-0.095176805765041	-0.0365173365792561	0.111212016970531	0.019128716713856	-0.299733446234994	-0.0471263922738566	-0.0864823194234959	NA	-0.0413311811454226	0.0575068137916435	0.0882792199200868	0.0308193308812504	-0.106925634851331	NA	-0.21692007797271	NA	0.024206116094661	0.114010919707514	NA	NA	-0.0865299498116836	0.0101484480431849	-0.0878713626701243	-0.165521244035176	NA	0.175632646220882	NA	NA	0.0994518977181516	0.061483421978778	0.0192377373801522	-0.183021354290704	-0.0905767687191836	NA	0.108558122304252	-0.0290464219875985	NA	-0.0767096222204581	-0.080142891164563	0.044271916593898	NA	0.154214495514805	-0.0373425771568186	0.14798549919293	-0.117552856500225	-0.0822259268079702	0.0324348830850379	-0.0402000476303882	0.238295537738262	0.0533714376438835	0.0212921947906468	0.0882157127358366	-0.042677180633837	0.0331616875270126	0.0210067652792111	0.0216291356848632	-0.0222246919460542	-0.196849690843499	-0.0313665511188731	-0.106799326118212	0.0361429970098701	-0.150424880703518	-0.0112090180201635	-0.147073465463558	-0.205365651433763	-0.113340213278294	0.0199243206054352	-0.133457877978002	-0.0920790664443915	-0.136702389457807	-0.0861443200762086	-0.0139973362264384	NA	-0.177458477768075	0.126309085937569	NA	-0.131096116359274	-0.244259920792429	-0.117693277940956	-0.166810792693146	-0.0217427429811331	-0.0723015179981124	0.0901279846171487	-0.0692503506125797	0.0912132518324469	-0.0322831714782179	0.150229419703104	-0.0625956852685991	-0.0362551930353788	-0.113952704788618	0.0072631049720833	NA	0.108057121184056	-0.0449740237975532	NA	0.0773686856658993	NA	0.0512188969154913	NA	0.0275162516648585	-0.01922221340178	0.0328162790082295	NA	-0.0312497684633908	-0.0151545782505535	NA	NA	NA	0.0544877528159262	-0.0972164448325439	0.0350700784137317	NA	-0.136395790884955	0.0380344526474557	-0.199248145502015	-0.0757566616390146	0.0094244661427324	NA	NA	NA	NA	-0.0356261190936114	-0.0221774143755568	-0.12733472696321	0.0152163213463523	0.0992077478764785	NA	NA	NA	0.0232055251250298	0.00268000317535921	0.00891323330951814	-0.025556702213049	NA	0.144668660086617	-0.110782990659152	NA	-0.06197913083362	NA	-0.129180316301059	0.070315507219532	0.016685454208674	0.0557070907535304	NA	-0.166617801416563	-0.142239157471356	-0.00662485777036861	0.135195857920316	NA	0.122472546373475	0.149168496908435	0.0332855265363005	0.00904624557875332	NA	NA	-0.208954512979281	-0.0940682525821845	-0.0173219373219373	-0.0415615710971748	-0.0870023726989671	0.0649173965582634	0.0159784075573549	-0.0234870736418724	-0.0524999779488944	-0.166266042179355	NA	0.0314533442706817	0.019605373413423	0.0158750319741032	0.0696776128355076	NA	-0.153973521032345	-0.00977234438534748	0.0456722500066153	-0.142412743774973	-0.105731346969737	0.0225436391380664	-0.18802395632117	-0.140591498857753	-0.0176966297090136	-0.106196360685525	NA	-0.176454711439232	-0.122434794880615	0.0304541645718116	-0.043828071939527	0.0983768622158715	0.022098030395244	NA	0.118242967902411	NA	-0.081179822356293	0.0623697000167588	0.11911443810382	-0.0371651098586083	0.0648677064801453	-0.0513593183562224	-0.0296903142723576	NA	-0.0280941670415355	-0.111643513005742	-0.041399980595027	0.0370631455461177	-0.0443156659874926	0.102281495594189	0.156260485300733	-0.0176853395429247	-0.0914930362608381	NA	-0.0465839309182962	0.132855970998386	NA	0.21026911169326	NA	NA	0.129099521049985	-0.0492565249221596	NA	NA	NA	NA	NA	NA	NA	NA	NA	-0.124660368870895	-0.042194173215845	-0.0580349818739912	-0.139735210323446	-0.00687112451818334	-0.161987774867032	-0.0874280549538302	-0.111332327802916	-0.0765497958067618	-0.0780048159614723	-0.0632090533019326	-0.110702548225768	-0.225326665078987	0.253978989706544	0.233014915367857	0.178351812159862	NA	0.105681599675408	0.131125753045258	-0.0192229190371605	-0.0359376571141277	-0.110695491871962	-0.0233635874502748	-0.0984444354867949	NA	-0.13998077143588	-0.0226166723999541	-0.0746706887883359	-0.0479214627821439	-0.163607208065412	NA	0.0731426353717375	-0.0633872262355234	0.078898503170949	-0.027105924691064	0.105314669277518	0.0856030977393206	0.048652501036402	NA	0.121932735307348	0.0795967293800111	-0.0489425171778113	-0.031624460850467	0.177447187601986	0.115284238751731	-0.0544605858537747	0.020405916752666	0.0933365086925459	0.0529081880165471	0.16824499660413	-0.145176717560619	-0.222111437467475	-0.0457562206169017	NA	-0.0802557928254523	-0.0213320631896483	-0.0109027732266742	0.0994328455628765	-0.0294355798999762	0.00161061275612359	-0.0567482557575437	0.0213147751228247	0.00479655649934288	-0.077416316054087	0.154583895636527	NA	0.0487364716466884	0.0182445555820169	0.104627380416854	0.0415739197163346	-0.0548021133779648	0.00780185758513932	-0.0980850819860108	0.148764167835375	-0.0712176620535754	NA	NA	-0.0583278205569227	-0.131076005750928	NA	NA	-0.0621700052040609	-0.0120564861122137	0.0703984193767476	0.0337131415769187	-0.130115283180299	-0.00126202887812795	-0.083514417012869	0.083253692083097	0.016906670900479	-0.0522889929701075	-0.0556781597029275	-0.0902669947871186	-0.0823550580826123	0.106794033852857	NA	-0.108473446058585	0.131271819569033	NA	-0.0522678239086908	-0.0190828504141198	NA	-0.090952872377021	NA	0.00981644659663236	NA	0.0197782540816597	0.0608053063780618	-0.103915394317871	NA	-0.0313023382992423	0.0228209538426257	NA	NA	0.0389909414058021	0.0643017296887266	-0.0816765896642058	-0.112805341659831	-0.122430913886022	NA	-0.00877351750416766	0.229115927072583	NA	0.1321658595962	0.00949079586850485	-0.0679569209600169	-0.113805932629462	-0.0489289380124845	0.0908025720409621	-0.105435332927593	-0.0207657907967505	-0.121535109770404	0.0329150679615076	NA	NA	0.0446003898635478	-0.0880110784754748	-0.0193157100897039	0.224383426775638	NA	-0.110010672735131	-0.136874564490664	-0.0836315524860416	NA	0.00232012913127464	-0.131448063599629	NA	-0.0937358983179417	-0.0592529085408342	NA	0.0182551401127253	0.00166812203963907	NA	-0.0210857964418336	0.0572757182045108	0.0183331128222769	-0.0830455223024883	-0.0747708890123751	0.122262972665449	0.0153747364892876	-0.147255519391742	0.0816896439187461	NA	NA	NA	-0.060223862824482	-0.10149894595715	-0.091632046430808	0.036388205304614	NA	-0.145820962663068	0.158179813535851	0.0657133532675328	0.0624490839970716	-0.106826493080363	-0.0382436735377912	-0.0164134317694689	0.150535312640576	-0.00626921753856738	0.126948744410045	NA	-0.175167279687404	0.101183879759731	-0.0826348425110035	NA	-0.192724546408757	-0.0945696065200709	NA	-0.13607496683529	NA	0.0151820980303952	NA	-0.0683912395367504	0.268662556340575	NA	0.0186294796821113	0.0209864801131205	0.0992440880985773	0.108329496440952	-0.100857170578533	0.0343365704356416	-0.0775419191518263	-0.119230151799811	-0.185973027087578	NA	-0.00367212652042373	-0.00250606405405167	0.0411847618039569	-0.0297016044384465	NA	NA	NA	NA	0.179770492092474	0.0321134661691937	0.0448897003695765	0.0390117576495286	0.0933333415657472	0.0725079163469256	-0.113098885978143	-0.0565238637065262	-0.0213705203178887	NA	NA	-0.0499025341130604	-0.0484732696497402	0.133448351900364	-0.00700131424589629	-0.00938283365527947	-0.0996046677780424	-0.229814506099336	0.0462992070422411	0.0271493212669683	0.128972506681485	0.0261603732811163	0.107483439619663	NA	-0.105162252035317	0.186580226332548	-0.218255140112725	0.0683624909248669	NA	0.00856112125461971	0.174069663852946	-0.0587434397960714	NA	0.0241408448219594	0.0523129845730465	-0.170966985084632	-0.048866308556711	0.124693886551472	-0.0597355631411359	-0.0148232824393815	NA	0.104243867587521	-0.0680313654926658	0.0113529676377974	0.0724433507096046	0.0806971677559913	NA	0.012002505005601	-0.0492556472225	-0.110788988559886	NA	0.146960210984979	NA	0.194059608548773	-0.19237384562462	-0.0319793954468877	0.00672258827057589	-0.00741834475580606	0.0692185970204546	0.0690030254116941	-0.0391775819639597	0.0943953145810731	-0.0638007285685304	0.0450061302073686	-0.0567888297919258	-0.0456316759722332	0.135553262240569	0.0323724343538585	0.0810136452241716	NA	0.101315127940515	-0.0828183077099486	0.251022377462006	0.204218993940356	-0.0880198989177317	0.0287292388840376	-0.168395296940189	0.104237516869096	0.141948435694566	-0.0515519568151147	0.0922205463381934	NA	0.0747010311096998	-0.203087507607631	NA	-0.0465338308062766	NA	0.0430204722464784	-0.0547407230998562	-0.025679661443171	NA	-0.0808538188104752	NA	-0.108259638538276	0.0355276829580235	0.139205278152647	0.112043255448828	0.0576550023069871	NA	-0.0407737291947818	NA	-0.190141568098224	0.163466977452038	NA	-0.0635265892231836	0.124022474486871	0.0373062369347199	-0.0251573125876531	-0.167607102220105	-0.0590664496014441	0.07409418468242	-0.0775443888756582	-0.11017721240306	0.0584555405608037	NA	-0.023336067670433	0.143211523025765	-0.112439822532702	-0.0428606458327821	0.0540403799846524	-0.0531953816164343	0.0987300327238408	0.053694618648179	NA	-0.0959103222028461	0.0800324592275057	0.304484868926895	0.14562091503268	-0.00301200462191174	0.0813650516436894	0.0842786201300133	0.157237790302806	0.02367371420003	0.0908269164615914	0.0978239968952043	0.0563785028181313	NA	0.227946336429309	-0.0271771938645004	0.0572693674860858	-0.0121894983814488	0.0219403208876893	-0.118604253217256	NA	-0.13673168538644	0.0756292944528239	0.0291939023571665	-0.202425621620668	-0.0169726478085611	0.0457685692360615	0.132827039947783	0.122942499536927	0.0446236758311062	-0.0668924699884452	0.111083591331269	NA	0.0438107838727034	-0.151704903283851	0.0689882070687024	0.0289620985596218	0.0517728206892294	-0.0502207756696921	0.102246919460542	0.13217856103305	-0.133546788035952	-0.0624631967046828	-0.0234994222610322	0.21124253570074	-0.0586675839926614	-0.226546708651972	0.0316745609624867	0.124705529535251	NA	-0.0119012463284909	-0.0414405546294091	NA	-0.110340204457852	NA	0.00363261093911249	-0.11137466592575	0.148901766734584	0.0211955227435104	-0.113472872729839	-0.147767105042647	-0.122695879971422	0.118983885051997	-0.0296836107362423	-0.042546990906124	0.133406366595221	0.239842290492445	-0.0117922256621947	0.119024459086379	-0.000773023559401268	NA	0.0125581928677904	0.0142062042990836	-0.159689520432554	-0.0716802060455311	0.0367568997909555	0.240280842881462	0.17100226685366	0.0519954486517954	-0.00353699734504688	-0.00935531387543771	NA	0.145035590484507	-0.0301525054466231	-0.0283926508075115	0.144902931032962	-0.0963148277204301	0.0203378229384421	NA	0.114823106030536	-0.198905912342445	NA	NA	0.0264158132888783	0.143794730667796	0.0776029566122445	0.103050638158997	-0.0484986725234403	-0.0321318126890882	-0.147380064036411	-0.181685586515308	NA	-0.0749665330340148	-0.0632584477785716	0.115622071888552	NA	0.197677401144893	0.0477387032185794	-0.103856473763594	-0.0454422128725534	0.0770536194684801	NA	-0.0407772573716846	-0.106462738041685	0.0815336984996428	NA	0.0368048829968335	-0.00810810334030148	-0.156781244211585	-0.0814581955139231	0.0810221128487382	-0.0292369435403491	0.0349293041553103	0.0636469000555688	-0.215050497031921	0.0494265830488741	0.0264196942834714	-0.0154255422366877	NA	0.0570463867058294	0.00787806620623958	NA	0.0903245040706341	0.284913339154825	-0.00391204254981345	0.133927831141453	0.13346846250871	NA	-0.0241584857064733	0.0178398736912669	0.0750474980815538	0.00469106400994946	0.106505781799899	NA	0.15210852672153	0.123094916779127	0.0917385973732723	-0.0139687579935258	-0.0132493627230469	0.0386952801813483	0.097786951037725	0.00644068693604297	NA	0.19310805923809	0.127460330060949	-0.0667552239069267	0.0648739999823591	0.00450512908717243	0.0289860901625607	-0.0267234703148016	-0.0379790602700819	0.0132123168655676	-0.0882598149471214	NA	0.0746371711077593	0.136032388663968	-0.121048221357819	-0.0431340795427483	0.0793642225221173	0.0874261067449922	0.018661764146822	0.157427253402486	0.0952348526752275	0.0532073774179037	0.033775590308098	0.0289624513773121	NA	0.119138419200339	-0.185198239439726	-0.0295340186405952	NA	0.189019960660828	0.158592610233477	0.175749076058674	-0.0532024379702398	0.103916099953252	0.0301299251144452	0.114270593527559	0.0751117109011846	NA	0.202229102167183	-0.0894893845977437	-0.080538752613056	0.167377417903734	0.142335829518492	0.0830349377717799	0.0369505967029187	0.094571731767858	-0.142281142776499	0.0206567701304543	-0.0862761050934622	NA	0.0250115988815679	0.0468700660651125	0.0929212422710875	0.0837829112751713	-0.0252695086131619	0.159525460206575	NA	-0.0669076411491272	0.0610078237322819	0.102571864553289	0.0974986989847671	0.0920684819136832	-0.0498266783096504	0.16255440007762	NA	NA	0.118674816755312	0.132002857823291	NA	0.107567763047639	0.0666758399266139	0.065840014818343	0.0813823397105131	0.0543713229781341	-0.132306281036931	0.0890779991708784	0.150854259832588	0.0184760039868399	-0.069324089509848	NA	-0.0102070157797712	NA	NA	0.0462148836142644	NA	NA	NA	0.0314127702362996	-0.0900884690358374	0.101980894922071	-0.067924108914821	-0.148735589602463	NA	0.135806585342189	0.0202647896765544	NA	0.020953315247309	0.0118183341712753	0.0968604517830524	-0.104045231227894	0.0458440722217812	0.278947544829898	-0.142225397581435	0.161979660060155	0.139165409753645	-0.0426069699134715	0.0141592795462765	-0.0912502976899262	-0.265289972039198	0.280483007417992	0.280115371384721	-0.117535215615711	-0.069640214160338	-0.0859211704657347	-0.0393102414155046	0.181416739435315	-0.153383609854198	-0.0976673544554135	NA	NA	-0.0183874483684342	NA	NA	-0.191118873100297	0.0727510077355279	NA	0.0852442821483069	0.0833337743554462
b0127	-0.248265460030166	NA	NA	0.169872544609387	0.388980092261826	0.0602273910013848	0.319133126934985	NA	0.0684893288957099	0.0681033403014827	0.0695167279687404	NA	0.226711827331022	NA	-0.0523581452374022	0.0466858952307869	NA	NA	-0.0928647914406428	-0.169066709004789	-0.0096532692663394	0.220467307030775	0.160234623764036	-0.107459448016724	0.172953701498593	0.0305931747417816	0.019301950199783	0.258479884981433	NA	-0.0981806955800764	-0.227601280728216	-0.0686304499307595	0.200983302902808	0.29905780035811	-0.0473678918260962	0.420808481737274	0.256961004824782	0.461488361426442	NA	0.104912104292909	0.184072751007736	0.0401764088451395	-0.00595132879962601	NA	0.148742998773959	0.0785125206177838	0.0538759669409824	0.382695350744886	-0.192465931041782	0.0733956056556676	0.160174291938998	-0.0508544362414331	0.0830476392086299	0.210170322739982	0.148412055780477	0.210076473234368	0.030087939809302	0.20480608257698	NA	NA	-0.00402353293994161	NA	0.349952104998545	-0.00702706993728666	0.0822643839362106	-0.100172704259392	-0.095257601016115	0.0569881717869334	0.059410618048389	0.0108262108262108	0.017547041199243	NA	NA	NA	0.048881479717393	0.0178435798508975	0.177411200197578	0.0293533733781412	0.21852645691655	-0.00882185352773588	0.0727644148077585	0.0647773279352227	0.400073386079578	0.329755761953904	0.0549266580226333	NA	0.190006438922848	0.463960202164537	NA	-0.24485582987131	-0.179593088157893	0.0153906132853501	-0.00701260441198522	-0.0432169916999638	0.426376650525257	-0.0465234267879856	-0.0191184850008379	NA	0.266357951187673	-0.0340758411681655	0.0345666075697035	1	NA	0.362993305284327	-0.0458966420576328	-0.0732004974729433	0.0292129519374101	0.222253642600412	0.105715117355984	0.227184955853687	0.361984246690129	0.0931488096813174	0.209189136743316	NA	0.139205630970337	0.0207386238345991	NA	0.0664542704171187	0.29353161687527	0.13622467430517	0.134736489287573	-0.165466557293183	0.355805350480273	0.5550422058162	0.568310267876831	0.314125965981846	0.254714967408466	0.251363750748746	0.12499554567666	-0.0368493380258086	-0.155290942287846	NA	NA	0.179724625792737	-0.0609168021413216	0.0123147486614979	-0.157265662900338	0.100188413483671	NA	NA	-0.060658555620321	NA	-0.0775143993719845	-0.0603360588499907	NA	NA	0.18970654388611	NA	0.221870110167324	0.168810210543957	0.2261900099671	NA	0.160672823335362	0.27285438331878	0.290911239889568	0.108774046730703	0.259844583807432	0.14325703650781	0.0760738447425754	0.013372143279264	NA	0.164721759149004	0.184562109144152	0.250784225521068	0.36577880094908	-0.0957370802572041	0.372180325121502	0.317663288437282	0.066731585121678	NA	0.154051140924206	0.308395826166724	0.254241133250421	0.353788291744948	0.119681052807988	NA	0.27987404408457	0.338955836045619	0.474995633881083	-0.0113226253164334	0.283925096804354	0.268565531475748	-0.0744000776198919	NA	0.433116526862657	NA	NA	0.284560168646856	0.198303652545139	0.256916902613497	0.144322898750143	-0.181721926737407	0.0953899076499696	0.298942076155698	0.348124509362899	0.128209009199721	0.2635731611583	0.320339057800358	NA	0.412541257618657	NA	-0.0276340927734117	0.0883967082109497	0.527844901343353	0.164088098577263	0.33899499880924	-0.0352306104628086	0.198871689026488	-0.27011087295917	0.127469856138587	NA	0.161645541707461	-0.165803689220864	-0.215977349104284	-0.112809222654424	NA	0.194926481613788	-0.0529879248145502	-0.00149735827754404	0.274645638732326	0.0320453723549699	-0.219351344676422	0.222195055260071	0.116021980542104	-0.12037892619936	0.405538532102	0.033224136258192	NA	0.0784536000635072	-0.152671976572905	0.0847690367195011	NA	0.396093249715541	-0.0234023973962054	NA	-0.0893669568592169	0.141670415354626	0.00740740740740741	0.227570938406852	0.0812401541813307	0.192434530267348	0.0388519312358322	-0.0520339057800358	0.00578903266209768	0.184980214423207	NA	-0.143665246575463	-0.0065274800878516	-0.0240628721124077	0.214907253049668	0.25922186058409	-0.208578762139134	0.438547802386812	0.457736850925705	-0.147330316742081	-0.0672301165180422	0.251431293165039	-0.238423963377524	0.0544422393338802	-0.0223171301809073	0.226507193070661	0.159262977892707	0.273860972189146	-0.00584548349254232	-0.119295775890203	NA	-0.136398260608787	0.146027713829571	0.181969604755982	-0.101026875887557	0.37090065535886	0.00639235091247475	0.1037111128752	0.042062572217371	-0.15180545632558	0.0460751678089139	0.179945136849162	0.289769874661516	0.0659430375839045	0.0717779365457384	0.28668977622538	0.102614908311503	0.130190433348328	NA	0.19974738253376	-0.000779197937709858	0.296747550122163	0.240285076693745	-0.0831436056203858	0.279958367512547	NA	0.18995916135235	-0.104003598740441	0.333658984061461	0.183422155186861	0.137867746288799	0.143531881488538	-0.320871459694989	0.143704056521394	NA	0.13970275109594	-0.0459781429440872	-0.0693004507245993	0.237972709551657	-0.0735829518492057	NA	-0.0943886443469472	0.0467105924691064	-0.0738517989291983	NA	0.0207485027299269	-0.0229874837924374	NA	-0.113091476806647	0.104920924735166	-0.338116482760446	NA	-0.108528838435959	0.0281904862709816	NA	NA	NA	NA	-0.028484383406984	-0.0979806479496882	0.05439143358648	NA	-0.282565337426019	-0.273673625995607	-0.0160606140791899	NA	0.0257038271898953	0.243876760780786	NA	-0.0968223474725023	0.0778280542986425	-0.311800164060226	NA	-0.180859287484675	NA	-0.215401197816058	NA	-0.0929342965256278	NA	NA	NA	0.143527647676255	0.130359785839662	0.101454490928175	-0.314898256198566	-0.0855364151958579	-0.0666659610312861	NA	-0.240850643451263	-0.241869580940788	-0.193220960898979	-0.233408659910208	-0.176321699169996	NA	0.0438192514972701	-0.108570470923412	NA	NA	NA	NA	NA	0.165199121483951	0.376402847238761	NA	-0.110911769116103	-0.0168710363137608	-0.105730641334357	NA	NA	NA	-0.200052569835852	0.120870401241918	0.146711121695642	NA	0.246318612015206	-0.00217053443059635	0.0515240842175827	0.145283621320773	NA	-0.050758117011987	NA	NA	0.00758011233539844	NA	-0.138714861563159	0.0685701181057218	NA	NA	NA	-0.0498732502447673	-0.159268256110361	0.126257574554788	-0.117139810307447	0.177989115574255	0.0998283541936793	-0.0331348733825514	-0.185741225865065	NA	0.014856800119958	-0.287060940435553	-0.168230531078828	-0.172021204343186	0.0772638988118864	0.0548532719430552	0.103524472317042	-0.049918410909123	-0.0402561456431425	0.118880509468745	-0.124614149753469	-0.0408615807996613	-0.187188484030589	0.215718380919619	NA	NA	-0.0649569121395747	NA	NA	-0.173804344949856	-0.019557390207545	-0.118521341060041	0.0301454490928175	-0.0351667504608681	-0.119141241741861	-0.243915923544406	-0.0184784737106718	-0.0899977948894358	-0.242318365042823	-0.0155881911919064	-0.000211337796477115	0.0376703447910878	-0.283924391168973	-0.130305451915359	-0.116721970839618	0.107281284545817	0.0621604791264234	-0.178477415257601	NA	NA	-0.251679676818996	NA	-0.155975408606988	0.0908713714905665	-0.363171478217918	-0.0885994097888751	-0.0207248639446782	0.145384363594892	-0.300361461723691	0.124901696171046	NA	0.287405996136646	-0.138052269940815	-0.0999596023744631	0.0205322254857859	NA	-0.00991100173762713	-0.00236070316565673	0.0400793839803128	0.154449824914221	0.310259762024468	0.205692713432651	0.248767872421123	-0.192562603088919	0.0180127543595036	-0.204299083556049	-0.196214619000997	-0.0210501618551154	-0.0325089747999965	-0.0840919795718557	0.0543056988877422	-0.287797623772856	0.192154393021266	-0.265569050832209	NA	-0.201469132862322	-0.209059652650984	NA	0.223750295374587	-0.217044622617378	-0.155761953904369	0.0281544988665732	-0.371036137351927	-0.270523316839106	-0.416247607455038	-0.0236645409400827	-0.153952704788618	-0.235053848799979	-0.346332195496282	0.144839423848712	-0.0897317703509654	0.358123362705406	0.0439942490716485	NA	-0.365149021371932	NA	-0.204378467536362	0.086830197666111	0.102809143518223	-0.0256195037619186	NA	-0.138856694274651	-0.215701092852796	0.104744515890027	-0.0464798496996639	-0.193698676051617	-0.232129695782947	-0.238536159403032	-0.108205657431664	-0.134971113051608	-0.0114845686362714	-0.0214873029733711	0.10593774531855	0.10334488811269	0.101526818554682	-0.155714676333871	0.039716687394706	NA	0.330634278002699	-0.11576301235744	-0.0344201882282378	-0.227892708140386	-0.17578259373925	0.04920642481014	NA	-0.296715443712348	0.0365399169114339	-0.296247607455038	-0.211931941467545	-0.260674411014968	-0.241654009332028	-0.382994540146243	0.10443297786951	-0.1546059603791	0.0333532675328341	-0.287728824323252	NA	NA	-0.365321196404788	NA	0.202494068252582	NA	NA	-0.0277297063674773	0.17710989389008	-0.367399998235912	NA	-0.0435807467386415	0.187830612226897	0.111031374313108	NA	-0.152017146939748	-0.334046025067697	-0.000287193599887098	0.143480017288067	0.0720107962213225	NA	0.293958879098198	-0.195718204510774	-0.049747647147028	-0.409239589673026	NA	-0.0729041306131089	0.12651230892717	0.0647413405308142	0.0908861898335583	-0.224335953004684	-0.0745860125426689	-0.195745371472926	-0.299334762244979	0.182336182336182	-0.0842119375865506	-0.169530664267506	-0.0350506734407663	NA	-0.120869342788847	-0.0846596632355146	0.138027219884805	NA	-0.307782981838709	0.160681996595309	0.214737547740644	0.166758575674984	-0.138066735466116	0.228685489490443	0.180806012013442	-0.323100914679862	-0.188533072248243	-0.141329593465816	0.0439653180210456	0.0599289072354088	-0.010320623076041	-0.175943478606017	NA	0.00613973344623499	0.00706376297707567	-0.0244509715717146	-0.210946168840906	NA	-0.160766672840976	NA	NA	0.0402653189030898	0.155797073006543	0.130621576565849	-0.0100171998624011	-0.202638017870216	0.00379208453511859	NA	-0.00178102370052834	-0.202164889347552	NA	-0.0509486385647376	NA	-0.145780741446376	-0.053815987933635	-0.091640866873065	NA	-0.115972233247775	-0.116464455016442	0.023755920721865	NA	-0.0251830682790435	-0.264426979968776	NA	NA	NA	-0.215066726645674	NA	NA	0.0109715717146058	-0.0135224436153229	0.131851499034162	0.0366958623305373	-0.0941349351256472	0.0505598334700502	-0.416615949123689	-0.10801090206663	-0.0483190883190883	-0.191873197322114	NA	NA	0.12418618189516	-0.330831503091565	-0.12144126026479	-0.15883711289284	-0.259090612403306	-0.0562800666825435	NA	-0.218925140906565	-0.185420161766911	0.134638053151985	NA	NA	-0.144551877431134	NA	0.0729725772450231	-0.258859516816173	-0.0228230707487673	NA	0.0939574678274369	-0.422361232392192	-0.295877854515625	-0.11544688770695	-0.136998403499951	0.0692909246469618	NA	NA	-0.219481887221825	0.29000343997248	0.0674774417189278	0.00831026787683135	0.16341421678883	NA	NA	0.00113254478579556	NA	0.0741781552927064	0.0531428117805827	0.1219090965221	0.171064715584839	-0.0390025843895813	0.241699875631764	-0.182096619124483	-0.192046783625731	NA	-0.104122498302065	0.138245261217397	-0.124136081783141	-0.00327097280657652	-0.12791617051679	0.148709481093382	-0.197847106453918	-0.0158771488802449	0.159442195231669	-0.0466555529094229	-0.159438314237076	0.074474874970231	-0.40218746967973	NA	0.171464105210235	NA	-0.0551087119508172	-0.000668589523078687	NA	-0.226347013839274	NA	NA	-0.00745009834793117	NA	-0.0321099379922909	-0.233725137378388	NA	0.0228477679870869	0.0789821209635451	NA	0.136390145801911	-0.0196318347401939	-0.0707431222601501	0.108619865400051	0.283331304631614	0.0378545156254135	-0.240842373478904	-0.0105552468400766	NA	-0.148494615120002	0.077453009093876	NA	0.143072512855795	-0.0301719104195884	NA	-0.162430561068332	-0.164540763673891	NA	NA	0.0907528247466328	NA	-0.142496008749879	0.0644414454940771	0.177343812018735	0.0615395199915324	0.145059771291205	-0.115027387473208	-0.0340306804998264	-0.191948347490143	NA	NA	-0.0560666119799247	0.0303716052322863	-0.149746412285112	0.0941666887177723	-0.0518232736189393	-0.195003395870269	-0.033245658137299	-0.207154437123477	-0.343618674640346	0.0275261305601863	NA	0.181629488502554	-0.154913427359248	-0.0137239025164722	-0.00837889830815274	-0.0045291206901114	0.104450275149311	NA	-0.0549044305081457	-0.0743086978381096	NA	0.151930000970249	0.151506972559604	-0.00190345211062685	0.150539193635169	NA	NA	-0.228081112786995	-0.246925811260177	-0.000842881462076509	NA	0.110488740705459	NA	-0.00464766743404514	-0.0889823855768128	NA	0.0710659504467554	NA	NA	NA	NA	-0.193328217476824	-0.0656699566916285	-0.0597524983902693	NA	0.368608046007427	-0.0863426772866441	-0.057570673793584	-0.00875905197886622	NA	NA	-0.0472719420927206	-0.116097483527824	-0.33971580535048	NA	NA	-0.209356019510818	-0.26390163442795	-0.0370363314016565	0.151018320058568	-0.245233697617599	0.130625104742752	0.126089986151906	-0.049953167857706	-0.155460647596871	-0.0544447090577121	0.306138498584319	0.224971730482566	0.399622132253711	0.0790773817399204	0.167333668510139	NA	0.169455866917167	0.124428214830692	0.031222248683549	0.119414675451827	-0.0520840058920554	-0.386757693630759	-0.12332636518395	-0.112267294682155	-0.0172150335617828	0.018799890626516	-0.0702428267753345	-0.300775669692078	NA	-0.0949548834378556	0.139874573311106	-0.0764358356928016	-0.0328935460824006	-0.233176153052314	-0.0732668271987157	0.0563333421537756	0.203680946962681	NA	-0.190581884575693	-0.070531784463673	-0.0136695685921692	0.0376855159517698	-0.174816065096282	-0.124247572173269	0.0729859843172537	0.0794171451756591	-0.284289910296102	-0.207551709842731	0.18328208656382	NA	NA	NA	0.0456588429343847	-0.238479355754898	0.00308045125382587	0.174812345090983	-0.115349862842123	0.237644236282007	-0.137016938514192	NA	NA	-0.291608054827869	-0.0488391415945596	0.0469282809840085	0.266990553306343	-0.299885863477195	0.0160306245755162	NA	0.0878029160382102	-0.0619611371314158	0.165987669021725	-0.131109170613815	0.230633395958473	0.0206211355437362	NA	-0.181230098877158	-0.429424289733887	0.0117400086440334	-0.0831922944616443	0.160475598246496	-0.189785927866423	0.0568442221692996	0.102667478147354	NA	NA	-0.163559930494915	-0.226174485988727	NA	0.0965019890097289	-0.206762103851887	-0.12712021380752	0.0972894780944317	-0.0289201132544786	-0.0424757217326877	0.094573487514664	NA	-0.148366189480741	-0.348073350797809	-0.261127781746977	-0.191951170031665	-0.20072045372355	0.0995312816984644	-0.0973551021848235	NA	0.201910860610551	-0.251935116826758	0.150421705344306	0.0823607031656567	NA	-0.113277058911734	0.15093258535983	0.101337002637312	0.0524968025896818	NA	-0.0463172007444453	NA	-0.141292194790647	-0.150609051537844	0.0867656320287899	-0.0391521790902596	0.21264569165498	NA	0.092352852972048	0.26549531193494	-0.061918446190892	-0.00838506522717049	0.178534924541116	-0.016386970442698	0.263082744568813	-0.193338449189842	NA	-0.0552194967055648	NA	-0.218081906626798	0.0379017931959108	0.0916902613497041	0.0119262963845007	-0.135848217829642	-0.245213587009253	0.0570156915667752	-0.0205802086916638	0.0699641008000141	-0.0574182565513835	-0.0607613859350453	NA	NA	NA	0.219479417497993	NA	0.102274439240384	0.110099582793081	-0.0326303440854524	NA	-0.304575163398693	0.182739100138481	0.123896165753751	0.112026320199695	-0.154594480167236	NA	-0.196719853933476	-0.163531705079693	0.123763153484516	-0.133898900090851	0.152965168073527	-0.113055489402239	0.164710116165225	0.0242498676272013	0.100616548913763	0.0649410353435121	NA	-0.289398710451342	-0.0637725031533081	NA	-0.0112806400112902	-0.0724751043017297	-0.149302214813051	0.270634101593854	NA	0.128922759387156	-0.0389620103551992	-0.0938547978795657	NA	-0.0299224683125612	-0.240481793767635	-0.19194411367786	-0.191179204925335	-0.324346713944237	0.0577710742416625	NA	NA	NA	NA	-0.15649652033553	0.0852061778377568	NA	NA	NA	NA	-0.190612226897057	-0.332736012983691	-0.163713406190186	-0.262411332504212	NA	-0.0522724105386644	0.00511268114983285	-0.122944616443068	NA	0.292325333192206	NA	-0.0268046183835658	NA	-0.223160717278364	0.0260749914000688	-0.187469326912051	NA	0.100185052878551	0.120915561906274	-0.0629716069963748	0.300844469141683	-0.0565379764141374	-0.0474412779056742	NA	0.121982129783987	-0.174784119675761	0.187219179169644	0.095693692121907	NA	0.197421802141763	NA	NA	-0.0946084164660016	NA	-0.0961234156280596	-0.119784438956757	-0.231214133876673	-0.231334091891367	-0.097743907279511	NA	-0.136682278849462	NA	-0.0473280234270946	0.0811745300909388	NA	0.00921348116394556	-0.0828221887045416	0.0757076199800658	0.118943663835305	-0.0693410247589814	NA	NA	-0.0156869801451845	-0.167186190715602	NA	NA	NA	0.0350171557601898	NA	-0.316123239219214	-0.0924677032862946	0.0355403843948736	-0.0174094361091265	-0.0728462685119032	-0.215380381572332	-0.0997472061249151	NA	NA	-0.194458645356478	-0.194902490010849	NA	0.107673608354723	0.0732128460921031	NA	-0.0235470526492198	0.163757861219162	-0.0167038007285685	-0.24947174371323	0.27202067511665	NA	NA	0.00229966570523846	NA	-0.0355714323516181	NA	-0.283583569280164	0.124671659036984	-0.120298483765976	0.105132262531643	-0.132360262143544	0.2416441304367	-0.102675945771921	-0.0996198389387244	NA	0.00489816799414323	NA	-0.113240365871945	-0.0461954786412991	0.221197286831962	-0.404954618824588	NA	-0.140671235655756	0.339014050964515	NA	-0.0996067846841841	-0.148078995880853	-0.117941308777222	0.275572843622379	0.118677639296834	0.153033261887751	-0.0135697211858203	0.156118652589241	0.0217561500533637	-0.159750910710663	-0.14607151475979	NA	NA	0.123354590599173	NA	NA	NA	-0.142352411949935	-0.359185696770836	0.088403411747065	-0.276241433145458	NA	-0.0813018972771295	-0.0543032291639103	-0.226213648752348	0.0204447266985967	0.136395438067265	-0.0490162560750796	NA	-0.0901008176549972	0.105132262531643	0.259578912086652	0.1474167570762	NA	NA	0.158869924938036	-0.00466671958932021	0.130431055013098	0.422697467651028	-0.105341130604288	-0.183072865673485	0.20101188113572	0.0599430199430199	-0.142720400800896	0.335333809637215	0.264530355552027	-0.119512405952034	-0.232027731470456	0.274816402494421	0.0281897806356011	-0.0198879803833364	NA	NA	-0.247480793486985	-0.0751021848235471	-0.116795709736886	-0.0341026523069867	0.0555260952784173	NA	0.0553874379261376	-0.11824190944934	-0.0219738385682658	0.241723161599323	NA	0.0203170066947157	-0.06037310470747	-0.00582784260802837	-0.375722614731903	-0.165830665149551	-0.10543109911531	-0.0808661674296349	NA	NA	0.125579458954072	NA	NA	-0.267597399733623	0.0452735660166001	0.102685824667249	-0.000803013063074983	0.00406269570356258	-0.18605064697944	NA	NA	0.159963659777901	0.072183324071869	0.163294964409515	NA	NA	0.0300067917405379	0.185138260432378	-0.0408428814620765	NA	NA	0.366645674014095	-0.0184791793460524	0.139279369867605	NA	0.164348478032689	-0.219612076949538	-0.198927434221552	0.063478958834996	-0.179138595609184	-0.337728030483448	-0.121392571423531	0.154235664576222	NA	0.108848138445662	-0.210296278655412	NA	-0.185831194376086	0.0497758725622503	NA	0.185463911160506	NA	NA	-0.353450645215351	0.178315824755453	NA	0.123854180448608	-0.100239033985164	-0.0810796221322537	-0.149366780450372	-0.0894706852601589	-0.0348876716678574	NA	0.0341206460091909	0.300723099856227	-0.249642507475325	NA	NA	-0.290533019325589	-0.287419403208877	-0.168157850634631	-0.328423522355411	-0.171485979907033	0.161739038395385	0.242557575436832	0.106027361011881	0.0539482945674896	-0.179556876818721	0.203253331922063	-0.106553765005777	0.157041976484701	NA	-0.025792031612465	-0.0469032350650717	0.492979104372293	0.0352764767625449	-0.0706351600469248	0.137804239104549	NA	0.267156730438464	-0.387970680849938	0.334316636236141	-0.00604588394062078	-0.201594735960061	0.0165291559718804	NA	-0.198239439725508	NA	NA	0.260464837306943	-0.131555837809708	0.221767793037143	NA	-0.100471893660748	-0.198675875208383	0.0187282686353894	-0.249060005468674	0.0177389678318471	-0.112963051167386	-0.130952872377021	0.155269067591049	0.00667107688779515	NA	0.252678856517866	-0.0510788282924506	-0.0335190918472652	NA	NA	0.0561650481155125	-0.214793645753398	NA	-0.174592892487629	NA	0.0970848438340698	0.129954751131222	NA	0.0347969975214557	NA	0.0841911213428241	-0.137104248807035	0.160763497481764	NA	-0.300473304931509	-0.0551990332795286	0.380652889135861	0.205238637065262	0.0718770783167068	0.140840235329399	-0.0662552812398014	0.242594268476621	0.123682711051132	0.212166918049271	0.0560824887759872	0.0470732890547132	-0.116531449286867	-0.218898326762104	0.0390177555502633	0.193404426097925	0.030200488652501	-0.0411002655923604	-0.113871909537544	-0.0629818387093929	-0.181238213684034	-0.128944281266263	NA	-0.215181392395015	0.0304996780538576	0.42796044913692	0.222771559365987	NA	0.146983496952537	NA	0.224997486173957	-0.0827470385365122	0.154774064371588	0.0400832649749058	NA	NA	-0.341555396787595	-0.253224665484727	-0.055848217829642	-0.165850070122516	0.091093293817752	0.258060737565382	-0.0658449542660069	-0.125250280049042	0.166200770906653	-0.14745450856906	-0.154186622917273	0.116295767069761	-0.294191136934257	-0.106575286884884	0.329512317747612	-0.292432942587741	-0.19589002672594	-0.153767828318912	-0.0274753248127861	-0.0366478791246593	NA	NA	0.253618762844769	NA	-0.00568989139300289	-0.162978134123645	-0.00416324874529209	-0.15901352173798	0.0415079428082524	-0.200546514602242	0.16632319864518	0.125240753971404	-0.1434969525372	NA	-0.146874476286241	-0.00509574590069946	-0.235896730262055	-0.0535252661568451	0.0774311343970787	-0.250018258315472	-0.13742601854057	0.2730314977993	-0.00596932250183024	0.37115362564279	0.124884760921913	-0.308611044957794	-0.196048441868875	0.0221191994566608	NA	NA	NA	0.0731401656479056	0.0473442530408475	-0.10142309015374	-0.0375764952854736	NA	0.338441427853193	NA	0.327481499122366	NA	0.286903583745689	0.0666296208091874	-0.166028948691487	0.0011537138472123	NA	0.0420724511126988	0.225611741772732	0.169964277208859	NA	-0.160082912157216	0.0210621576565849	-0.141950905418398	-0.108674904959735	0.00417947835904492	0.196351865082515	0.141823538232207	-0.106447214063313	0.00511656214442592	-0.050065183068279	0.17956374092597	0.0521041165004013	0.0699129422349237	NA	0.164150547308442	-0.0631526024714879	-0.0419514346449331	NA	-0.05946248224886	0.193771003678124	NA	-0.00861016291356849	NA	-0.00986407698482002	0.378398593880255	-0.00759510641863583	0.0634055727554179	-0.068837201097263	0.178543744983373	-0.407939456484348	0.229209776578198	0.0586474733843155	0.163138313355032	0.196858511285756	0.198079966129502	NA	0.405421749446517	0.0375546205886763	0.194687271219779	0.0619491413299463	0.18343344535295	0.396681749622926	NA	-0.0563509830382895	-0.0558326938512697	0.0655438301486097	NA	0.100938318647297	-0.0388064177537862	-0.0494103534351212	-0.0243070219540808	0.200861933617352	-0.192432766178896	NA	0.278559445370591	-0.0865931041782435	-0.0705882352941176	-0.0865161899217627	-0.0118649061063922	0.37662970901361	0.295532798814533	0.360432201670592	-0.33560512644104	NA	0.181637442921811	0.201861113316222	NA	NA	0.136140350877193	-0.113933299815653	-0.010204193238249	0.124076455593483	0.306725261457779	0.197708449101638	-0.0907792860734037	NA	-0.14390092879257	0.168626392527321	-0.137327935222672	0.285648964039057	NA	NA	0.300163530999444	0.240000373986786	0.295722614731903	NA	0.0655133056371447	0.35910172616055	-0.127518192162155	0.18597479117603	NA	NA	NA	NA	0.0258474239898388	NA	NA	0.0924985666781332	-0.134863503656073	0.121767263810607	0.0757429017490937	-0.0880625898582555	-0.102069804980022	NA	-0.316478879451016	0.216029918940136	0.0149492383548111	-0.116778421670063	0.137582669595053	0.0834364443033174	NA	NA	NA	NA	NA	0.0956481701992538	0.23270373016503	0.0712476515572491	0.162328949573532	0.00955253896430367	0.225021830594586	0.0342776498813651	0.0326885590043485	-0.109905180245738	-0.0029202720224392	NA	-0.255889850317095	NA	-0.13224171539961	0.127595459236326	0.0477140059802598	0.12502024291498	0.144650313566722	-0.0954505922926976	0.315129351785699	-0.00207103984193767	0.289929348257522	0.123503832482161	NA	-0.0072765120443139	0.321906626798268	-0.220728392121581	0.281772203258271	0.184059696753195	-0.246878180871989	0.40577915376677	0.24504564578868	0.360677409965336	0.0489957926490434	0.0511081121607437	0.0653337214327926	-0.0767332610057068	-0.039549804627204	0.0677491113404426	0.262641722455964	0.211000149947518	-0.0417094017094017	-0.326017305707708	0.0461947730059185	0.0560235682217106	NA	0.243290024961852	0.217544918102194	-0.117105836486641	0.270660562920625	NA	0.124879468656558	0.0965923103384404	0.338746615155284	0.32142891164563	-0.179113545553174	NA	0.148611750593175	NA	0.273669392183324	-0.0660400624487312	-0.109605285209	NA	NA	NA	0.0315891790814391	NA	0.0813991057305628	0.317429723126318	-0.0574358974358974	0.0259239854286294	-0.156551207077523	NA	-0.154282589329029	NA	0.134774240780433	-0.0429043952263767	0.168604517830524	-0.146508604341422	0.262444144549408	0.111936704506364	0.0206394820636307	-0.112415830929763	0.0589561888633096	-0.150294690975806	NA	-0.118667054766126	0.088199835939774	NA	-0.0355576724616972	-0.217586903407337	0.269271519673996	-0.0355707267162376	0.01722420682173	0.182185529182433	0.28241538990765	-0.0114411720603671	-0.217100720630132	NA	NA	NA	0.247875949300098	-0.0593005389290219	0.166627327494201	0.12932003210641	0.117068084993782	0.156512397131592	0.173170331560424	NA	0.163318250377074	-0.221933264533884	0.0282338828468859	0.260877281186879	-0.0383653956409374	NA	0.193065721115257	-0.0408083053284292	-0.0272971518791952	-0.165323313310929	-0.174562550166265	0.102372169740591	0.0663170243356002	0.0504049465040177	0.174861739567622	-0.000741446441520157	NA	-0.143979443428281	NA	0.344909987386768	NA	NA	0.0280511232833214	-0.118425727465975	0.141949141329946	0.033723726107627	0.19009852434001	0.15883711289284	-0.0498573734487047	-0.17933617351574	-0.0551630458751202	-0.020394626586577	NA	NA	-0.0883310841205578	0.016886560292133	NA	-0.0953525089748	0.0910597761371755	-0.114873911777937	NA	0.185526007073995	-0.0975440317255745	0.108014430243532	NA	NA	NA	0.200945904227638	NA	0.0748485089042365	0.361984246690129	0.152995157577201	0.10057491642631	-0.0677131239360342	NA	0.00321946142379579	-0.120323886639676	0.00214971818686989	-0.0870574122586506	0.217836698332054	-0.0567863600680938	-0.00635742196113713	NA	0.17373342859411	0.219751087119508	0.165012480925794	0.16440069505085	NA	-0.0971793989750646	0.0767946512838154	0.375097421784728	0.182487541125312	0.00609386714649873	-0.0497899852698614	-0.0191710548366895	0.333142811780583	NA	-0.218984061460842	-0.0851008692634819	NA	0.00497137810337367	NA	0.163175359212511	0.19127446570171	-0.0908872482866291	-0.142642075273654	NA	-0.0595298704277032	-0.138356751607526	0.312729133038731	0.17735086837254	0.0600492180677939	0.215701798488176	0.017588314678098	0.113780529755762	0.0741128840200048	0.309202014589011	NA	NA	-0.00997627301032874	NA	NA	NA	0.0203088936791736	0.115140289134097	0.207542889400475	0.146069346317024	0.257954892258298	0.0173857973238778	0.123242747391354	0.203146428161908	0.0741601615905021	0.238624011007912	-0.0999895918781368	0.385923279793249	NA	0.173018267135914	0.0612336324551379	NA	0.255570903125083	-0.0420064742046166	-0.0986132500683584	NA	NA	-0.0115290236652466	0.0660799308477327	0.16378114718672	-0.201616963474549	-0.0234884849126335	0.0122822894339922	-0.137394264948445	0.353039965423866	0.325732229013963	0.0913960113960114	0.178625245869828	NA	0.22847979677701	0.151096292768119	-0.00508692545844249	0.147329963924391	NA	-0.16355393259418	-0.17167191482981	0.184825663958791	NA	-0.0684847362246743	0.0762029760172175	-0.229652915597188	-0.143123318603195	NA	-0.102418741675708	NA	0.311702786377709	NA	-0.0405059405678601	0.0681051043899341	0.0819330953519003	0.225212568285674	-0.0488850078942958	0.336801531228776	0.106604570753178	0.220519876866626	NA	NA	0.152294814461997	0.315966940982421	0.12623499422261	0.356690922882873	-0.155658578321117	0.0980540340292662	NA	0.0287387649616752	NA	0.0836093249715541	NA	NA	-0.0855254778474593	-0.0867832729133039	0.238079966129502	-0.0720855935716617	0.104771682852178	0.0315094422834361	0.235829694900902	-0.142190468630097	0.111769821738862	-0.00747408995087014	NA	0.239479946724529	NA	0.199473948823794	0.164156545209177	0.276352217900205	-0.0664211055542325	-0.157828759934023	NA	NA	-0.0336658640064213	0.258378626304323	0.134814814814815	-0.286655905727113	0.00224568459862578	0.0547350780168118	-0.0557945895407196	0.279019519638715	NA	0.258642181118961	0.0883109735122119	NA	0.248765755514982	0.0147650675204855	0.137357571908655	0.122089033544142	0.273285526536301	0.345184832367495	0.377790126396938	-0.160885925220291	NA	0.0144591745830136	0.161044340363226	-0.0960754324221816	0.2719317650587	NA	0.198236264366295	-0.0624198001287785	-0.0783025940920678	NA	NA	0.263513534968643	0.0929935698975947	NA	0.0840281195699152	0.237898265019008	-0.00165436214971819	0.448313796053734	0.0627260458839406	-0.0405193476400907	0.29853951117109	0.245482081271555	-0.172742716519806	0.0626798267665141	-0.265944448854666	-0.115616593015974	-0.184621029698429	NA	0.0650468806505958	0.16302223633493	-0.0336750372663685	-0.0839025164721759	0.0448724123027529	NA	-0.00826157903557284	0.0148472740423205	0.110929410000617	NA	NA	NA	0.200997768428109	NA	-0.0245963324601095	0.00918278602489129	-0.25814788353488	0.244519594612474	-0.164675892849267	NA	0.021745212704965	0.359849346846251	-0.0318739029574943	0.246990376897498	NA	0.290106109920351	-0.153941767440219	0.255348980797897	0.123142899985005	-0.0586774628879892	-0.105157665405343	0.118559798188281	-0.0107069584468965	-0.0223051343794378	0.201347057941485	0.186272922124315	NA	-0.0506423928095755	0.157684810316389	0.202724811022025	0.200330237358101	0.158764785266333	0.265677365863124	0.209619769223693	0.00867084755629647	-0.15306960210985	-0.11647182309721	0.311784287264163	-0.0155973644518536	0.0636102070157798	-0.0954396549442989	0.0716692686971325	NA	-0.0844751395834987	0.121144187769575	0.21521349880483	0.0141028287158318	0.156178984414279	-0.0870545897171284	-0.247469856138587	0.1651719545218	0.160497825760984	NA	NA	0.149151914476992	0.378598431725367	-0.0898150353258712	0.336202093972992	-0.0998957423725226	-0.11877360570859	-0.0327670638306356	0.0236303176241257	0.313279881453256	NA	0.202338669907181	0.124685066109215	NA	0.107095692978046	-0.0979439549098992	0.226777804239105	0.282637665052526	-0.0724715761248269	-0.219821297839874	0.0956453476577316	0.246982262090621	-0.0497321231686557	-0.261795665634675	0.159479241089148	NA	0.0431055013098357	0.365442918507934	0.35170349201309	0.359561126508176	0.270271757825937	0.117910613638168	0.24456510809452	0.098912439469715	0.21367097986293	0.213486456210914	0.0730244414454941	-0.0500136716854983	0.378398736912669	0.227883534880439	NA	-0.0352482513473226	NA	0.105719703985958	0.240605787974209	0.12471752533672	-0.181412505623032	-0.214713203320014	-0.00496379208453512	NA	0.0304982667830965	NA	0.0215275241900629	0.362899808596403	0.174196325403756	0.200053275471232	-0.0971113051608408	0.220115194975876	0.157210623340654	NA	0.0599941785081104	0.285734698737795	0.147220237622714	NA	0.456988877422314	0.0730607816675928	0.128666966561703	0.0412997803709878	0.154073015621003	0.121269085231934	0.286657316997874	-0.0132864085805262	0.028434988930345	0.350441846863174	-0.31648487735175	0.230307039594965	0.36612103410865	0.0956407610277579	0.151405008247114	0.277427959037866	0.110752648337788	NA	0.26242226985261	0.133867852134106	0.0605241106789094	0.116897674049377	NA	0.0675924602859587	-0.171093646635442	0.189483210288164	NA	-0.0651746006544768	0.233685974614767	0.00103058047330493	0.360351053601828	0.0927804680126662	NA	0.369885598863927	0.226276097483528	-0.230898714861563	0.0279989062651601	0.288391768763286	0.307712418300654	0.0154837571555838	0.0179047921462782	0.143174829985975	-0.0254624998897445	NA	0.0996293650163619	NA	NA	-0.0900027343370997	NA	0.00111102290668854	-0.0349928113395606	0.124288499025341	0.264564226050294	0.240659769080822	-0.0846935337337814	0.115696329813977	0.0749850493503744	-0.204081042223457	-0.222279025870357	NA	0.0464442151129458	-0.0866837783246452	0.258511285755868	0.0383611618286541	0.285859596200153	NA	0.232192850149506	0.312887195363976	0.324457498698985	0.126173956762192	NA	0.248905471320332	NA	NA	NA	0.0917770545015127	NA	NA	NA	-0.131447522778792	-0.037212740246796	NA	0.125023418274192	NA	0.307907173665688	0.295129528194544	0.150771700493063	NA	-0.069761583445794	0.122702936325227	0.287121977895972	-0.25881717869334	0.185951858026161	NA	0.291062245861007	0.156171928060473	0.287380946080637	NA	NA	NA	0.114847450451166	0.017436603071278	NA	-0.0495962883578983	0.0943469785575049	-0.178671112169564	-0.101181410035899	NA	-0.177411200197578	0.193226093798885	0.156624240339411	0.0210776816349572	0.22539405325783	0.107381828124862	0.179382392633167	0.102713697264781	NA	-0.0615903257389325	-0.113081245093629	-0.175809760701402	NA	-0.114456528450337	-0.040320005645083	0.241514999162058	-0.0421109082409392	0.189762289081175	0.327753168743881	0.146397819586674	-0.139795894966174	NA	0.0531586885766452	-0.245296499166468	0.205061522584742	0.33614952413714	0.278750319741032	0.0251273230839794	0.363240277667522	0.114791705256102	0.164630732184912	0.179447663905868	0.150923412099883	0.374951002443263	0.3435477582846	0.13363252273469	0.0528076349748176	-0.0208335317932841	-0.0457184691240419	-0.0213447646264984	-0.0659021107318321	0.0346904465789915	0.269274695033209	0.0989886480908153	0.116051617228088	NA	-0.1015829255275	-0.126619565505014	0.237528512079596	0.297834934243603	0.0953930830091821	NA	0.18165065756397	-0.0573173506919637	0.211658507757579	0.170564067282334	0.0245158900267259	-0.392941529288279	-0.299528459156942	NA	0.226792622582096	-0.10201723514417	-0.0233678233237036	NA	0.0561929207130446	0.0821133779647712	-0.137498698984767	-0.0119128893122701	0.00076878974711792	-0.0170019316768543	0.0417520926499255	-0.0834491457401674	0.234261773085302	-0.253770121633899	0.0812366260044279	-0.202903336773306	0.135785063463082	NA	-0.296733992814339	-0.238022809663677	NA	0.320803365880765	0.298558916144055	NA	0.294701207518545	NA	0.297920668942341	0.0902645250632867	0.179851640161238	0.0963492189498381	0.143326188775105	0.221274906723823	-0.354478403147134	-0.0940364989900594	0.0345521420444021	-0.193236484877352	-0.0705790620341704	-0.333324512891076	NA	-0.108961040106551	-0.0859799070325386	NA	-0.0984784737106719	0.155430658093197	0.211940761909802	-0.0774974641228511	-0.0108038078558218	0.179075441242624	0.127341077681635	NA	-0.149820856817761	-0.188459686168665	0.187587168020605	-0.271859084614503	0.352422534465878	0.243798435253544	0.0935093893607826	-0.101892690499502	0.225045469379835	0.179600081148069	-0.0106603865117797	0.0361878048565355	-0.0916094741789913	-0.0450731655685216	0.337519515228494	0.276658816473058	0.125530770112813	0.184542704171187	0.251817628535895	0.118774311343971	-0.105265274800879	-0.0430698667231175	NA	-0.0717553562135606	0.0549559418909264	-0.0473093240895099	0.345466028066647	0.193314104769213	NA	NA	0.073847565116915	0.0169020842705053	0.0656382030995034	NA	0.0741393453467757	NA	-0.0264542704171187	0.137880094907959	NA	0.116354168660455	0.321401039048098	0.0265714058902913	0.0245522302488247	-0.130263466610216	0.176624416748256	-0.276908988640064	-0.0948236352570718	-0.0806996374798232	NA	NA	-0.13803357060323	NA	-0.0651908302682297	0.210631455461177	NA	0.115680639630304	0.193741719809831	-0.0348164024944211	-0.260363931447523	-0.0875104301729689	0.0938362832276016	NA	0.00744339481181586	-0.235941890926411	0.0591089589232004	0.0780937260194226	0.143638785248692	0.104453088477856	-0.0866813086008132	-0.0311509795101126	0.0140125073871204	-0.122825716881444	-0.197671403244159	NA	-0.160937436603071	-0.0349183668069117	0.0753293994160867	-0.115269067591049	0.0314110061478483	0.0934804583101797	0.41327864659134	-0.313416069081704	NA	NA	NA	NA	-0.108406949485941	NA	-0.0694863856473764	-0.187345840720454	0.128286276273892	0.284190415707444	-0.174964762333183	-0.252234306228114	-0.114045848658852	-0.031092058955836	0.0398585201061981	0.0518289187019837	-0.25197533804345	-0.0176317112540023	0.071471337972886	0.436022686177485	NA	-0.0528002258033218	0.0864646785389819	-0.30029724890406	-0.105239519109488	-0.0672315277888033	0.36021451315569	0.251645100685348	0.105186949273637	NA	0.222892575833752	0.348687606396585	0.494273945295617	0.0348269870251294	0.105058170816685	0.179470597055736	0.0113624937154349	-0.16852407539714	-0.18254787295035	-0.154595185802616	0.196051970045778	0.13799617192806	-0.284996956947421	0.341811189613047	NA	-0.115414075661754	0.0980240445255925	NA	0.120677409965336	0.118286551320558	-0.0447789156148289	NA	0.0354500630661621	0.0823081333298052	0.181029698429079	NA	-0.0709886833725843	0.462474839688462	-0.0517375389202015	-0.193894137052032	NA	-0.323867940338529	0.242565690243709	0.137862806841135	-0.0887153025852716	0.240014818342992	-0.188761345293853	NA	NA	-0.056021451315569	-0.0891351556367036	0.219002760798426	-0.113002919566387	-0.0735850687553474	-0.0549185432157568	0.00982773676272128	0.0942284318135711	-0.0650422940206222	0.252044843128435	0.293572543727342	0.029977860689935	0.0443551815688039	0.0150448519488767	NA	-0.261032520970601	0.0245614035087719	NA	0.115327635327635	-0.049723655544089	0.219966305910578	-0.0052933238072557	0.115516392791935	-0.117756785125206	0.116073491924885	NA	-0.0198544627027599	0.269707955156872	-0.105600098788953	0.171657449304508	-0.237842519823944	NA	0.224150018081907	0.229695606537712	NA	-0.233126052940294	0.304036410785637	NA	-0.132827039947783	NA	0.240606140791899	0.30933926067053	-0.162404805376942	-0.137949952810634	0.122325774214319	0.121874873206143	NA	0.189880835825108	-0.0726271687262399	NA	0.209119984476022	NA	-0.183390401594736	-0.0408227708537306	-0.116798532278408	0.0206017305707708	0.136239139830471	0.10798620482831	0.393343741455197	0.1373886198654	-0.232193555784887	0.216280066682543	-0.120894392844857	NA	0.012824570223951	-0.0997634357386679	0.049072354087834	0.156902613497041	-0.0719247087048945	-0.0248856429661383	NA	-0.146977851869493	0.0423144840482302	NA	-0.0732756476409727	-0.224706764397167	-0.0463270796397731	-0.0792795462764503	-0.193014209732476	-0.177837051149745	0.190092526439276	-0.157063145546118	NA	-0.0465906344544115	0.0773792701966077	-0.252533142811781	-0.0924608478071019	-0.153596006103746	NA	NA	-0.158163583922098	-0.00793875084896757	0.347070995739726	-0.231420532225486	0.189275047850899	0.351567657202332	-0.0206193714552848	0.194879204043291	0.0436241433145458	-0.0738874335159165	NA	0.0878466654318047	0.0265029592583772	-0.0591968105280799	0.0818170111049368	0.401205930865374	-0.0229342083212052	0.0327492436470765	0.146512838153705	0.276051264410398	NA	0.158321293429653	-0.137690631808279	0.173265239519109	0.417783775678513	0.125383292318277	NA	-0.0217392148042303	0.210767995907315	0.0625499898564914	-0.195908726063525	-0.150397360923677	0.0420703379173471	0.0983151191200727	-0.0865729935698976	0.0367254990165207	-0.0720058567736586	0.0743475077840403	-0.289958279308125	NA	0.0412341562805959	NA	0.0351187672549902	NA	-0.148108985384527	0.318502641722456	0.169069531546312	-0.20883914159456	0.0466100394273769	0.00915173806814674	NA	-0.200026814144461	-0.0678136769777637	-0.177265133673802	-0.0280461838356575	0.00538293950058656	NA	NA	-0.0401725278505464	-0.142670653506567	-0.120614255598776	NA	0.0632880844645551	0.097159641184409	0.0552470164854066	0.219863283145017	0.156633766417048	0.144902578215272	0.269577412611468	0.146371358259903	NA	NA	-0.0548088169140801	-0.168910410767996	-0.280482301782611	-0.0684381642895575	-0.0762047401056689	-0.23133691443289	0.242378344050171	0.155254602065748	0.0371968667316617	-0.00515854790457588	-0.220288781279493	0.163912453198727	-0.128183253508331	0.0487555238019634	-0.0534839864870825	-0.0255090718248613	0.131513852504565	-0.040285782329126	-0.0656950067476383	-0.0878198512873435	0.082729044834308	0.0236049147504256	-0.0215793883905339	0.0473696559145476	-0.27924108914821	-0.188944810492798	0.0470390657387561	0.0502137193158865	0.349355137466593	0.116632707963977	NA	0.0973466345602569	0.210889365192771	0.133132580067565	0.328079554045458	NA	-0.00371905127323084	0.0518148059943726	0.291147274924365	-0.0886602630255881	NA	NA	-0.220339234209203	-0.132673917070202	-0.393969640037751	0.0199140888924171	-0.0500115547793566	-0.096103657837404	-0.210198548155205	0.17924761627548	-0.0824926569818211	0.36221357818881	0.156772070951638	NA	0.0864692651689556	0.196390322210756	-0.123025411694142	-0.106870595291648	-0.104006774099653	0.0485988727474796	0.0149425348186958	0.271992802519118	-0.0757750081589091	NA	0.172426944687007	0.0866989494853272	-0.00188898591375372	-0.138914203558166	0.0933696817910513	NA	0.0431252591004913	-0.0952113818986884	-0.0030915652837594	-0.0772981221278435	-0.274450177731911	NA	-0.152051723073395	-0.235976114242368	0.0881913683152073	-0.101123195117003	NA	-0.151101232215783	NA	0.144531766822788	-0.168278867102397	0.000904977375565611	NA	-0.347457683928272	-0.0458574792940118	0.126595573902075	0.0188189427817911	-0.0085695888791864	0.0982233865206001	0.0824404399636598	NA	0.085066109214716	-0.156718795480405	0.394978698631949	0.314969878189692	-0.0809815388143562	0.267893766593457	0.179239854286294	-0.133608883949441	0.268369012022263	-0.184161308247996	-0.160529946330251	NA	-0.0533954292468224	-0.0361885136839032	-0.1822193996807	0.267471114592639	0.250862198230619	-0.102214107415346	NA	-0.245585809672497	-0.0395826166724	0.197063498363808	NA	NA	-0.0217318056327344	0.0518469124041879	0.114004921806779	NA	-0.1475691743184	0.0941102378873277	0.0713806638264843	-0.131473631287873	-0.118879098197984	NA	-0.232635636350807	0.0455656990641511	NA	-0.112178737441895	-0.089797041623667	-0.0853801169590643	-0.0935679570973689	0.231993155336809	0.1568895592425	0.000818537041447258	NA	-0.187586109567534	-0.0723664364531238	NA	-0.175382498478474	-0.0756423487073642	0.128539246557822	0.111035608125391	0.0693046845368827	0.136200682702231	0.179380275727025	NA	0.225899641008	-0.0425378176461768	0.0293727783511065	NA	0.297227734998633	NA	-0.132592769001438	-0.0821931147627742	0.0305423689943814	0.011807749640567	0.0563079392800755	NA	0.0945156254134582	0.15021177881859	-0.0420188228237764	NA	-0.00721124077161229	NA	NA	-0.0867472855088954	-0.402234747250227	NA	-0.128254875499458	0.0510033253067309	-0.095179275488873	0.175429776048971	-0.286565231580711	NA	NA	-0.347483439619663	NA	NA	NA	0.0263664188122392	0.0685863477194747	NA	0.0282282377638415	0.0149622926093514	NA	-0.119965963674417	NA	0.163299903857179	NA	-0.0653132580067565	0.130794810051776	-0.242033288349078	0.159735048003939	NA	0.0704178243497129	0.0985673837686222	-0.160924029530841	NA	0.0719952722429503	0.153168391063128	0.0194025032415125	0.0894325809496088	NA	0.323949088407293	0.0914842158185811	NA	0.00365307436514867	-0.204836777716035	0.0330223245393524	-0.0713640813950411	NA	0.174330748943752	0.232576010161149	-0.246762103851887	0.104671482628139	0.0758963774443651	NA	0.0697550624712291	0.211143746747462	0.15408183606326	-0.45097651116227	0.0727545359124307	-0.0182466724881586	0.187496141056513	-0.0850742240215924	-0.0252123521473367	0.0261684880879927	-0.277254019916559	-0.0415178217035802	0.316280243091389	0.04185899641008	NA	0.353075600010585	-0.183178358162878	0.0157351411478167	0.278666701948436	0.258975593836275	-0.0866985966676369	-0.0542160831944114	0.250390833796407	-0.209149268344315	-0.0836050911592707	-0.00243550051599587	-0.0081733746130031	-0.274376438834643	NA	-0.235815935010981	0.270684201705874	0.142769089642155	-0.254801760560274	-0.18644333306872	0.0810693904192356	0.136740140950667	0.140501530346732	-0.239413969816447	0.0363850299454015	0.169373660395332	-0.0304820371693437	-0.096185864359239	-0.169188431107936	-0.00741940320887689	NA	-0.0274936713326806	0.195011157859455	NA	-0.0248475386555882	NA	-0.0712596473587186	0.128142679473949	0.130801513587891	-0.183144134846921	-0.323011651804221	0.354839335644289	0.00287828671729601	0.194312226015012	-0.0973939121307542	0.0274040556393498	0.0157145013111148	0.0076476762544874	-0.116175103419685	0.0826651848323675	-0.0693565487373537	0.0974775299233503	-0.185715470173674	0.267822850237711	NA	0.376075785239872	-0.0803549345964207	-0.280740564331896	0.0936254663808843	-0.0420569271343265	-0.189745353832041	NA	-0.143388284688594	NA	0.0643370114577545	0.108463919980948	-0.132274880262496	0.0494929127746465	0.208714949767581	0.134951543573121	-0.289302038404206	-0.151015687246143	-0.0104536353452762	-0.109488502553518	-0.244027061116844	0.0640244149841673	NA	0.0849211011440114	NA	-0.00161449375071666	-0.0822763797376801	0.214951355260953	-0.015936775069902	-0.128177721483755	-0.140472599296129	-0.087648381889868	-0.136231377841285	0.12199765376236	0.0686092808693428	-0.162065938280362	0.0313432651513147	0.0713076305645965	-0.0995856156227673	-0.0805500427791449	NA	-0.0957610718601431	-0.148935637232851	-0.0457752768097588	-0.329280869342789	NA	NA	NA	0.0599867693366145	-0.00915808878657176	NA	NA	-0.161877695747665	0.118255669339261	-0.121205930865374	0.0362354352447232	NA	NA	NA	0.0769597699628659	NA	-0.0416324874529209	0.290446931809161	0.227414640170058	0.0719965134552774	0.125669427465093	0.0443527157570778	0.0818695809407884	-0.165465498840112	NA	-0.0633882846885943	NA	-0.146142732396602	0.113650340028049	-0.0150614343803198	-0.00578479884981433	0.0413001331886781	-0.0378957952951761	0.135373678036217	-0.0618482409258151	0.0586143085214293	NA	0.127808561121255	NA	-0.0875301879636245	0.17079974949944	0.162621435438773	-0.0260633484162896	NA	0.290409533133991	NA	-0.21647835022448	-0.197995289883835	-0.0491157506637383	-0.0648320146772159	0.0322429502615261	-0.118108191544724	0.280706693833629	-0.0758702689352844	0.0496100482478191	0.00972259709101814	0.132631578947368	0.0520384924100094	-0.0597186278920025	-0.0555832517442425	-0.0426104980903743	NA	NA	-0.195934834572605	0.0416406022597973	-0.255544441798312	0.160703871292107	NA	0.0630446402582625	0.291952404893581	0.141265027828495	-0.394738429784869	NA	NA	NA	-0.0128976034858388	-0.0034812521499828	-0.0963044111031727	0.0455194799467245	NA	-0.110991153096416	-0.202208285923456	-0.0653009093875967	0.0847464563873233	0.0525162075626472	0.126284035881559	0.0594628350665502	0.0301764970495621	0.0644065165427395	0.00631614229137449	NA	0.0981873991161917	NA	-0.191911301632664	-0.277808649325677	-0.204296613832218	0.0790643274853801	NA	0.0135407901352174	-0.0963368703306784	-0.147150379720039	0.0332456698669615	-0.0803133021089677	0.0515519568151147	0.27534668748291	0.0928132800578621	0.0704580455664047	-0.123941326418107	0.0213969816446597	-0.0469727360129837	-0.017284891464458	0.0501152831802987	NA	0.0259084614502571	-0.27535903610207	0.00835084191121343	-0.0720873576601131	-0.0785319255907491	-0.168339551745124	0.0364358356928016	0.0974648284865003	-0.0594229666675487	-0.17817293359089	NA	0.106765455619945	-0.0629843084332248	0.0664345126264631	-0.12216277244141	-0.0379187284450442	-0.17257054148695	NA	-0.00549407707302444	0.160425850952167	NA	-0.136005574519506	NA	NA	-0.452661215633352	-0.0271041606026126	NA	-0.0339699928554418	-0.0257803886286858	0.13413846330255	-0.125509601051397	0.0159851110934702	-0.182353117585316	NA	0.0411261976948832	-0.321713635521685	-0.0401714693974756	-0.354295290765879	-0.0335575489755056	0.0376445890996975	NA	-0.0440746915050321	-0.160497825760984	-0.105045116562144	-0.154023268326674	-0.127775043440678	-0.170884778562797	NA	0.113768181136602	-0.250219364398931	-0.169496088133859	-0.211373783881524	0.062435676924841	-0.105714058902913	-0.0348206363067044	-0.159991179557743	-0.0482795727377771	-0.254072839212158	0.0536222910216718	-0.0247522778792129	-0.193029380893158	0.00418971007206301	0.0185303379111429	-0.0942284318135711	-0.171197375036384	NA	0.00309421114374675	-0.207417286302735	-0.265510835913313	NA	-0.0565594982932444	-0.175788238822295	-0.0203194764185476	0.0580817353410193	-0.213314281178058	0.224978786836372	NA	NA	-0.121312834625528	NA	0.0674717966358833	NA	-0.101846118564385	-0.0376890441286726	0.0818392386194244	NA	-0.0459583851534316	-0.0390124632849091	-0.199491942525998	0.0194529561712224	NA	-0.025474495691214	-0.189111683656397	0.0526725104453894	0.025486327508264	-0.066980674411015	0.0943522708228591	NA	-0.11100914679862	-0.35981018408263	-0.16136540446138	-0.0163799140888924	-0.171078828292451	-0.116859216921136	-0.280931085884646	NA	NA	-0.0200365166309439	-0.0446360244502659	NA	NA	0.0201031991744066	0.106472812128606	-0.250021786492375	-0.134301112257769	NA	NA	0.121194640699285	-0.0147128505023242	-0.0159103137431311	-0.000878516048794687	-0.254412249830206	0.0466781332416007	0.0879680347172607	0.172563837950835	-0.388638917555326	-0.13477035978584	-0.0884492858484198	-0.211606290739418	NA	-0.0457364628262461	0.209087878066206	-0.275746429925996	-0.0490727069055242	-0.172068834731373	NA	-0.132185970204546	NA	-0.126672840976247	-0.0391888721300486	NA	NA	-0.376824817196334	-0.11395482169476	-0.0773055312993394	-0.321784551877431	NA	0.244776093073307	NA	NA	-0.148729238884038	-0.00346819789544248	0.105538708510845	-0.13028110749473	0.0731775643230752	NA	-0.278873100297249	-0.21669356901555	NA	0.0673744189533663	-0.140223157189101	-0.191067714535207	NA	-0.0781163063516005	-0.144124968025897	0.0755654344508834	-0.113910719483475	0.0127024953031145	-0.194371146569289	0.0252042373404603	0.10724034823106	-0.0431838268370776	0.122960140421441	0.0863228458274898	-0.237454420364637	-0.163230398772194	-0.199858872923888	0.0507609395535092	-0.0816289592760181	-0.236297531158212	-0.0992105704180008	-0.0272572834801937	-0.218438958129361	-0.0706408051299692	-0.0219477300591852	-0.00593298227973151	0.0243331304631614	-0.187671844266272	-0.218452012383901	-0.166962857117656	-0.192836036798885	0.0400800896156933	-0.2302114260009	-0.169454455646406	NA	0.0296137528335671	-0.0615550439699047	NA	0.00259038748202835	-0.144164130789518	0.0537341342294903	-0.0465648787630212	0.0498990059361576	-0.0297943954909899	-0.0440704576927487	-0.324694239369162	-0.302526703888933	0.30882026584813	-0.151156624593157	-0.172837463314676	0.0362763620967955	-0.242941793901546	-0.159459130480802	NA	0.228980445079516	-0.249301685586515	NA	0.112746773923245	NA	-0.120643539467069	NA	0.148006315436656	-0.048433754068429	-0.228506258103781	NA	-0.0422449789632452	-0.319578735677807	NA	NA	NA	-0.148829439108077	-0.0732322510650684	-0.010307921639191	NA	-0.131450698138005	-0.00683196175456237	-0.0290771171266527	-0.0264263978195867	-0.14259832588006	NA	NA	NA	NA	0.0777828936342868	-0.0862124138904325	-0.286062819189754	-0.0950420294073545	-0.145059934905136	NA	NA	NA	-0.31753415716264	0.14583648664144	-0.0989590114048318	-0.204434565549117	NA	-0.157937427782629	-0.139969128452101	NA	0.0629853668862957	NA	-0.0191745830135923	-0.214574545967735	-0.0320735977701922	-0.245255572314396	NA	0.192729838674111	-0.128327203125965	-0.120753265768746	-0.323291436232613	NA	-0.0651915359036102	-0.279700457780953	-0.197141118255669	-0.0160606140791899	NA	NA	-0.135722614731903	0.00948903178005345	-0.235861448493027	-0.242138428020781	0.198980356875094	-0.136702036640117	-0.22039850758117	-0.144967143852593	-0.135978407557355	-0.147599869457455	NA	-0.167519956250606	-0.0451853615940303	-0.185091335679571	-0.311993155336809	NA	0.00518042214636642	-0.20543797906027	-0.100472599296129	-0.0194631878842405	-0.184931509265875	-0.257768957335521	-0.0217240436435483	-0.211109523431505	-0.273210376368271	-0.333823397105131	NA	-0.123796318347402	-0.150637276953066	-0.181923385638556	-0.143046404346714	0.0020068270223069	-0.0686181013115998	NA	-0.104486253340743	NA	-0.0814162102087799	-0.115066550236829	0.171442951270846	-0.109064062872112	-0.0131237712010593	-0.246559939315357	-0.14720189110282	NA	-0.148569059652651	0.156275656461415	0.174382260326533	-0.176433895195505	0.0994046201476542	-0.204510774170217	-0.236840517583552	-0.174459174583014	-0.239006465384174	NA	-0.0235551674560962	-0.064093567251462	NA	0.0438908734883967	NA	NA	0.128005786210121	-0.0974881144540587	NA	NA	NA	NA	NA	NA	NA	NA	NA	-0.0456108597285068	-0.0770617342753566	-0.133983576336518	-0.17187478500172	-0.150714191209547	-0.132128460921031	0.152206623464725	-0.113824631967047	-0.0769287220061214	-0.101666887177723	0.109308212713785	-0.0748612103410865	-0.182667125329664	-0.0903802492656982	-0.113255889850317	-0.133581011351909	NA	-0.0118320940611962	-0.124656135058612	-0.314744427685604	-0.00468118511462165	0.103626436629533	0.23897577024512	-0.168277647083314	NA	-0.08509645153608	-0.241067626330784	-0.330283577218562	-0.0233833452409304	-0.113963289319326	NA	-0.0989561888633096	-0.0708013371790462	-0.0316290474804407	-0.10607675548852	0.0102715814170923	0.0160246266747815	-0.389810625104743	NA	0.109143094034735	-0.12084711527436	0.0627990791458284	-0.0802406216647703	0.0509059476242139	-0.146934102475898	0.302970901360994	-0.178986884002364	0.0212505623031939	-0.207028834025738	-0.17620032988454	-0.0800532754712321	-0.0568593933299816	-0.156711033491219	NA	-0.059116015277006	0.158993058311944	-0.176585798786819	-0.0141635133585598	-0.337760842528644	-0.20405987316204	-0.140299365810202	-0.130257468709481	-0.276412549725243	0.00184770624399107	-0.303285967558413	NA	-0.210285694124703	-0.2865003131257	-0.183849770227479	-0.147145793090066	-0.069865311846736	-0.145149903416157	-0.0863482487011899	-0.0435556966826317	0.0320002116906142	NA	NA	-0.250540781314775	-0.136706623270091	NA	NA	-0.306954213084244	-0.281512529438226	-0.115443006712357	-0.0464611503620792	-0.346024538470359	-0.132571247122331	-0.00872694556905083	-0.166845030725573	-0.466446155610242	-0.0824390286928987	-0.188496026390763	-0.0957289654503277	-0.0842218164818784	-0.287734822223986	NA	-0.0128630273521914	-0.139047921462782	NA	-0.0737530099759202	-0.196420311714429	NA	-0.123695412487982	NA	-0.151189436638353	NA	-0.0585511541548693	-0.180652183500481	-0.044834660809893	NA	-0.129865135437891	-0.0608412937824703	NA	NA	-0.11180545632558	-0.103042170534431	-0.206476674340451	-0.108826616566555	-0.182292432942588	NA	-0.240636130295573	-0.180535753662689	NA	-0.252497155407372	0.0494862092385312	-0.254052728603812	-0.274852037081139	-0.336818496186791	-0.141295370149859	-0.208363543348063	-0.17364487135385	-0.142580332177855	-0.152292344738165	NA	NA	-0.0588323498540217	-0.139065915164986	-0.229046069169908	-0.102128205315923	NA	0.130523493247951	-0.0413283586039004	-0.109485680011996	NA	-0.243772326744463	0.0846808397661563	NA	-0.218534218905736	0.185263510712427	NA	-0.214837747964683	-0.191304455205384	NA	-0.0335194446649555	-0.0941363463964083	-0.274229666675487	-0.206762456669577	0.058821412505623	0.143549875190742	0.15563670362432	-0.0962472546373475	-0.0883409630158856	NA	NA	NA	0.0500122604147372	-0.0811826448978152	-0.332410362255563	-0.104076632002329	NA	0.0783318779603609	-0.030380072856853	-0.0628724652254064	-0.0969532428355958	0.00196519453485398	-0.217788009490796	-0.0459763788556358	-0.303417921374578	-0.352400659769081	-0.179786368888536	NA	-0.153565663782382	-0.143376641704815	-0.0551023612323922	NA	-0.0565654961939792	-0.12553888491969	NA	-0.211274309182073	NA	-0.119189224947739	NA	-0.0346689246998845	0.160497825760984	NA	0.218206451271467	0.0772937187243631	-0.117210976158345	0.0866192126873241	-0.0967076817231616	-0.155122295431893	0.0449659089906768	-0.104075220731567	-0.237140412620289	NA	-0.171844089862666	0.0472990923764918	0.0529445282386459	-0.0246940629603168	NA	NA	NA	NA	0.27042699760966	-0.339201044340363	-0.124938742028525	-0.16824534942182	-0.128914479542262	-0.346717119596377	-0.0245469379834705	-0.131554779356637	-0.101779436020922	NA	NA	0.0289882070687024	-0.0119464069928466	-0.14622881991303	-0.0348742645956268	-0.226682543462729	0.0693812459756732	-0.11000961428206	-0.0132338387446747	-0.109009023312429	-0.0809854198089492	-0.00578621012057545	-0.0667721591560601	NA	-0.0474522152540728	0.0776008397061029	-0.0429880130189728	-0.103982791668457	NA	-0.0562331419297364	0.0419891861377929	-0.229831441348469	NA	0.20937048503612	0.072414772476692	-0.22949061945966	-0.184346184717702	0.0662171769292512	-0.135362387870128	-0.350567771868081	NA	-0.27540984184947	-0.157237437485116	0.129448457745671	-0.0712405952034435	0.179995236961181	NA	-0.15802669065827	-0.122853953132929	0.0777324407045769	NA	-0.20892769883482	NA	0.0985130498443192	0.111711959637656	-0.120769142564808	-0.0927169608284159	-0.194148518606723	-0.0567112099000644	0.063725578400501	-0.199724802201582	0.0276616125532534	-0.0461838356575199	-0.208909705132615	-0.0501226923517945	0.0115329046598396	0.0480414207968388	0.226862833302462	0.242052693322043	NA	0.111068772988278	-0.0927413052490452	-0.230198018928669	0.166567701304543	-0.163344711703845	-0.00952360791370079	0.222796256604306	0.144604447266986	-0.0180032282818661	-0.219744383583393	0.0825977966535242	NA	0.00142820601024935	-0.0473255537032627	NA	-0.362301076976	NA	-0.00213489984387817	-0.0214869501556808	-0.0290271959838054	NA	-0.157189454279238	NA	-0.0427759695871151	-0.126646732467166	-0.231888368482796	-0.278493468462509	0.137011293430649	NA	-0.107735351450522	NA	-0.276872976811057	-0.0194960016490701	NA	0.00735624884231695	0.0480368341668651	-0.0863785910225539	0.0746361126546885	0.0343425683363764	0.147556309487825	-0.338301712047842	-0.319625307612924	-0.0534816978894181	0.0418455893378494	NA	-0.164283912395368	-0.200141832711492	0.107768869131098	0.0447842078801831	-0.0824347948806153	-0.148249054007568	0.111003854533266	-0.0457403438208392	NA	0.0694666339839854	-0.153565310964692	0.18151095776869	0.243854533266298	0.272541081209812	0.169546541063569	-0.203101267497552	-0.171624284441622	-0.189322325421397	0.128369541248798	0.179820239386803	-0.0538664408633449	NA	-0.131073536027096	0.0924735166221234	0.05971545253279	-0.223038289539838	0.220529050126573	0.0185610330501971	NA	-0.0225166505708283	-0.0272657511047604	-0.105013548641524	0.0462642780909035	-0.185445211822921	0.0483995307524719	0.0135563141135897	-0.0936596896968414	0.102082153599181	-0.0720781844001658	-0.124403517592372	NA	-0.327812794933538	-0.0593181798135359	-0.24876328579115	0.192965168073527	0.216411314863327	-0.0351237067026541	-0.0610459280428321	-0.00578444603212405	-0.038199218508816	0.0947001490654741	0.0396782302664656	-0.139474478050329	0.0762954142520706	-0.0676108068058533	-0.136931015321108	-0.107382533760243	NA	-0.186952801813483	-0.142903160364461	NA	0.101370520317889	NA	-0.119731152920007	0.037632593298228	0.104544821077329	0.020786607040477	-0.0461326770924294	-0.0534402370934879	0.351963871468515	-0.0758649766699302	0.230072063013239	-0.151447346369947	-0.162127137854692	-0.121449727889356	-0.121134308874247	-0.0839504996780538	-0.0405024123909573	NA	0.0171744595274007	0.0558887918640241	0.244272269411588	0.138496820230566	-0.0413301226923518	0.0911857320526051	0.2637111128752	0.0557056794827693	0.0951711606819966	0.100718160408563	NA	0.0705931747417815	0.0643927566528186	-0.187627742054987	-0.0422220458133771	-0.0506485715865836	0.0892579361929207	NA	-0.241539343582687	-0.277598369982271	NA	NA	-0.0424563167597223	0.0680363049403297	0.0362439028692899	0.000795603891579124	0.0999363164069046	0.0877849223360059	-0.0041748917290713	-0.0252931473984106	NA	0.160324782825257	-0.0454894904430508	-0.100752921837909	NA	-0.229278223210112	0.16250394714791	-0.0567733058135535	-0.119639773138225	-0.218545509071825	NA	-0.180658181401215	-0.105291736127649	-0.217952422534466	NA	0.192105351362317	0.187241053866441	0.0180847291683205	0.309810272287052	0.109260229507908	0.0176638176638177	0.0240364107856368	0.112466989494853	-0.0204232048194897	-0.15343653250774	0.00118582025702769	0.0282991541195876	NA	0.418537394264948	-0.222842828539423	NA	0.289300627133444	0.167630035369973	0.316478173815635	0.126294267594577	0.0658382507298916	NA	0.00606493609589585	0.394202499713336	0.0804914750425586	0.054837747964683	0.376162931209371	NA	0.0492769883481958	0.224113325042118	0.0915593659866106	0.0389521314598714	-0.325269332204317	0.0765148668554241	-0.0134141285844072	-0.150532137281363	NA	0.127807855485874	-0.22361055983347	0.116798532278408	-0.075000926146437	0.257767193247069	-0.141299956779833	0.154316812644986	-0.0957113245658137	0.116355393259418	0.138290069064063	NA	-0.00639587908937754	0.25112928122216	-0.0137951716899085	0.0652444585571521	0.30474910252	0.0803626965856068	0.23206797315657	0.28298448484207	0.189755955100065	-0.105538708510845	0.266843428329496	0.331739303008653	NA	0.244864650313567	0.0876776657581611	-0.068960164144917	NA	0.290145625501663	0.325939685815847	-0.145389819445547	0.11825496370388	0.029956338810828	0.224406163725049	0.0583077099485768	0.0097014280296014	NA	-0.0165542060278902	0.0968290510086176	-0.0611013204202059	0.0277879212863733	0.0727834669630335	-0.0400074091714959	0.131140218570559	-0.0227671511530216	-0.0431732423063692	-0.00708775458001464	-0.193854109342976	NA	0.335432598590493	-0.0509775696153405	0.0498820706870242	0.169499263493072	-0.0831397246257927	0.272326920871813	NA	0.0593531087648735	-0.254850802219223	0.0445217115186155	0.0841879459836116	-0.0592825452268177	0.175894084129378	0.207784216700625	NA	NA	0.272717490054951	0.089087525248516	NA	-0.071213428241292	-0.0700579503056283	0.121040459368633	0.193083714817461	0.0734259479770316	0.159421026170252	0.305893643107265	0.254217494465172	0.0340472599296129	-0.0015650992740776	NA	0	NA	NA	0.179009111516851	NA	NA	NA	-0.094324398225327	0.166397643177829	-0.0442722694115883	-0.0849348610339322	-0.0628647032362203	NA	0.0828938106956683	-0.0263882935090365	NA	-0.0168560430487015	0.124774681802546	-0.119731505737698	-0.0593005389290219	-0.06295290765879	0.098516578021222	0.0097871627283392	-0.0329888068587759	-0.0891838444779621	-0.159728683196175	-0.0904098859516816	0.0375775537385444	0.0695551850969808	0.2084348125215	0.0918941899746853	0.0638529455866917	0.0981327123741984	-0.0982022261210544	-0.108717948717949	-0.0177908320323181	0.200798426433101	0.00349395389501504	NA	NA	0.00924011971458109	NA	NA	-0.0965856068023251	-0.0731345205648611	NA	0.0282995069372778	0.109974685330722
b0128	NA	NA	NA	NA	NA	NA	NA	NA	NA	NA	NA	NA	NA	NA	NA	NA	NA	NA	NA	NA	NA	NA	NA	NA	NA	NA	NA	NA	NA	NA	NA	NA	NA	NA	NA	NA	NA	NA	NA	NA	NA	NA	NA	NA	NA	NA	NA	NA	NA	NA	NA	NA	NA	NA	NA	NA	NA	NA	NA	NA	NA	NA	NA	NA	NA	NA	NA	NA	NA	NA	NA	NA	NA	NA	NA	NA	NA	NA	NA	NA	NA	NA	NA	NA	NA	NA	NA	NA	NA	NA	NA	NA	NA	NA	NA	NA	NA	NA	NA	NA	NA	NA	1	NA	NA	NA	NA	NA	NA	NA	NA	NA	NA	NA	NA	NA	NA	NA	NA	NA	NA	NA	NA	NA	NA	NA	NA	NA	NA	NA	NA	NA	NA	NA	NA	NA	NA	NA	NA	NA	NA	NA	NA	NA	NA	NA	NA	NA	NA	NA	NA	NA	NA	NA	NA	NA	NA	NA	NA	NA	NA	NA	NA	NA	NA	NA	NA	NA	NA	NA	NA	NA	NA	NA	NA	NA	NA	NA	NA	NA	NA	NA	NA	NA	NA	NA	NA	NA	NA	NA	NA	NA	NA	NA	NA	NA	NA	NA	NA	NA	NA	NA	NA	NA	NA	NA	NA	NA	NA	NA	NA	NA	NA	NA	NA	NA	NA	NA	NA	NA	NA	NA	NA	NA	NA	NA	NA	NA	NA	NA	NA	NA	NA	NA	NA	NA	NA	NA	NA	NA	NA	NA	NA	NA	NA	NA	NA	NA	NA	NA	NA	NA	NA	NA	NA	NA	NA	NA	NA	NA	NA	NA	NA	NA	NA	NA	NA	NA	NA	NA	NA	NA	NA	NA	NA	NA	NA	NA	NA	NA	NA	NA	NA	NA	NA	NA	NA	NA	NA	NA	NA	NA	NA	NA	NA	NA	NA	NA	NA	NA	NA	NA	NA	NA	NA	NA	NA	NA	NA	NA	NA	NA	NA	NA	NA	NA	NA	NA	NA	NA	NA	NA	NA	NA	NA	NA	NA	NA	NA	NA	NA	NA	NA	NA	NA	NA	NA	NA	NA	NA	NA	NA	NA	NA	NA	NA	NA	NA	NA	NA	NA	NA	NA	NA	NA	NA	NA	NA	NA	NA	NA	NA	NA	NA	NA	NA	NA	NA	NA	NA	NA	NA	NA	NA	NA	NA	NA	NA	NA	NA	NA	NA	NA	NA	NA	NA	NA	NA	NA	NA	NA	NA	NA	NA	NA	NA	NA	NA	NA	NA	NA	NA	NA	NA	NA	NA	NA	NA	NA	NA	NA	NA	NA	NA	NA	NA	NA	NA	NA	NA	NA	NA	NA	NA	NA	NA	NA	NA	NA	NA	NA	NA	NA	NA	NA	NA	NA	NA	NA	NA	NA	NA	NA	NA	NA	NA	NA	NA	NA	NA	NA	NA	NA	NA	NA	NA	NA	NA	NA	NA	NA	NA	NA	NA	NA	NA	NA	NA	NA	NA	NA	NA	NA	NA	NA	NA	NA	NA	NA	NA	NA	NA	NA	NA	NA	NA	NA	NA	NA	NA	NA	NA	NA	NA	NA	NA	NA	NA	NA	NA	NA	NA	NA	NA	NA	NA	NA	NA	NA	NA	NA	NA	NA	NA	NA	NA	NA	NA	NA	NA	NA	NA	NA	NA	NA	NA	NA	NA	NA	NA	NA	NA	NA	NA	NA	NA	NA	NA	NA	NA	NA	NA	NA	NA	NA	NA	NA	NA	NA	NA	NA	NA	NA	NA	NA	NA	NA	NA	NA	NA	NA	NA	NA	NA	NA	NA	NA	NA	NA	NA	NA	NA	NA	NA	NA	NA	NA	NA	NA	NA	NA	NA	NA	NA	NA	NA	NA	NA	NA	NA	NA	NA	NA	NA	NA	NA	NA	NA	NA	NA	NA	NA	NA	NA	NA	NA	NA	NA	NA	NA	NA	NA	NA	NA	NA	NA	NA	NA	NA	NA	NA	NA	NA	NA	NA	NA	NA	NA	NA	NA	NA	NA	NA	NA	NA	NA	NA	NA	NA	NA	NA	NA	NA	NA	NA	NA	NA	NA	NA	NA	NA	NA	NA	NA	NA	NA	NA	NA	NA	NA	NA	NA	NA	NA	NA	NA	NA	NA	NA	NA	NA	NA	NA	NA	NA	NA	NA	NA	NA	NA	NA	NA	NA	NA	NA	NA	NA	NA	NA	NA	NA	NA	NA	NA	NA	NA	NA	NA	NA	NA	NA	NA	NA	NA	NA	NA	NA	NA	NA	NA	NA	NA	NA	NA	NA	NA	NA	NA	NA	NA	NA	NA	NA	NA	NA	NA	NA	NA	NA	NA	NA	NA	NA	NA	NA	NA	NA	NA	NA	NA	NA	NA	NA	NA	NA	NA	NA	NA	NA	NA	NA	NA	NA	NA	NA	NA	NA	NA	NA	NA	NA	NA	NA	NA	NA	NA	NA	NA	NA	NA	NA	NA	NA	NA	NA	NA	NA	NA	NA	NA	NA	NA	NA	NA	NA	NA	NA	NA	NA	NA	NA	NA	NA	NA	NA	NA	NA	NA	NA	NA	NA	NA	NA	NA	NA	NA	NA	NA	NA	NA	NA	NA	NA	NA	NA	NA	NA	NA	NA	NA	NA	NA	NA	NA	NA	NA	NA	NA	NA	NA	NA	NA	NA	NA	NA	NA	NA	NA	NA	NA	NA	NA	NA	NA	NA	NA	NA	NA	NA	NA	NA	NA	NA	NA	NA	NA	NA	NA	NA	NA	NA	NA	NA	NA	NA	NA	NA	NA	NA	NA	NA	NA	NA	NA	NA	NA	NA	NA	NA	NA	NA	NA	NA	NA	NA	NA	NA	NA	NA	NA	NA	NA	NA	NA	NA	NA	NA	NA	NA	NA	NA	NA	NA	NA	NA	NA	NA	NA	NA	NA	NA	NA	NA	NA	NA	NA	NA	NA	NA	NA	NA	NA	NA	NA	NA	NA	NA	NA	NA	NA	NA	NA	NA	NA	NA	NA	NA	NA	NA	NA	NA	NA	NA	NA	NA	NA	NA	NA	NA	NA	NA	NA	NA	NA	NA	NA	NA	NA	NA	NA	NA	NA	NA	NA	NA	NA	NA	NA	NA	NA	NA	NA	NA	NA	NA	NA	NA	NA	NA	NA	NA	NA	NA	NA	NA	NA	NA	NA	NA	NA	NA	NA	NA	NA	NA	NA	NA	NA	NA	NA	NA	NA	NA	NA	NA	NA	NA	NA	NA	NA	NA	NA	NA	NA	NA	NA	NA	NA	NA	NA	NA	NA	NA	NA	NA	NA	NA	NA	NA	NA	NA	NA	NA	NA	NA	NA	NA	NA	NA	NA	NA	NA	NA	NA	NA	NA	NA	NA	NA	NA	NA	NA	NA	NA	NA	NA	NA	NA	NA	NA	NA	NA	NA	NA	NA	NA	NA	NA	NA	NA	NA	NA	NA	NA	NA	NA	NA	NA	NA	NA	NA	NA	NA	NA	NA	NA	NA	NA	NA	NA	NA	NA	NA	NA	NA	NA	NA	NA	NA	NA	NA	NA	NA	NA	NA	NA	NA	NA	NA	NA	NA	NA	NA	NA	NA	NA	NA	NA	NA	NA	NA	NA	NA	NA	NA	NA	NA	NA	NA	NA	NA	NA	NA	NA	NA	NA	NA	NA	NA	NA	NA	NA	NA	NA	NA	NA	NA	NA	NA	NA	NA	NA	NA	NA	NA	NA	NA	NA	NA	NA	NA	NA	NA	NA	NA	NA	NA	NA	NA	NA	NA	NA	NA	NA	NA	NA	NA	NA	NA	NA	NA	NA	NA	NA	NA	NA	NA	NA	NA	NA	NA	NA	NA	NA	NA	NA	NA	NA	NA	NA	NA	NA	NA	NA	NA	NA	NA	NA	NA	NA	NA	NA	NA	NA	NA	NA	NA	NA	NA	NA	NA	NA	NA	NA	NA	NA	NA	NA	NA	NA	NA	NA	NA	NA	NA	NA	NA	NA	NA	NA	NA	NA	NA	NA	NA	NA	NA	NA	NA	NA	NA	NA	NA	NA	NA	NA	NA	NA	NA	NA	NA	NA	NA	NA	NA	NA	NA	NA	NA	NA	NA	NA	NA	NA	NA	NA	NA	NA	NA	NA	NA	NA	NA	NA	NA	NA	NA	NA	NA	NA	NA	NA	NA	NA	NA	NA	NA	NA	NA	NA	NA	NA	NA	NA	NA	NA	NA	NA	NA	NA	NA	NA	NA	NA	NA	NA	NA	NA	NA	NA	NA	NA	NA	NA	NA	NA	NA	NA	NA	NA	NA	NA	NA	NA	NA	NA	NA	NA	NA	NA	NA	NA	NA	NA	NA	NA	NA	NA	NA	NA	NA	NA	NA	NA	NA	NA	NA	NA	NA	NA	NA	NA	NA	NA	NA	NA	NA	NA	NA	NA	NA	NA	NA	NA	NA	NA	NA	NA	NA	NA	NA	NA	NA	NA	NA	NA	NA	NA	NA	NA	NA	NA	NA	NA	NA	NA	NA	NA	NA	NA	NA	NA	NA	NA	NA	NA	NA	NA	NA	NA	NA	NA	NA	NA	NA	NA	NA	NA	NA	NA	NA	NA	NA	NA	NA	NA	NA	NA	NA	NA	NA	NA	NA	NA	NA	NA	NA	NA	NA	NA	NA	NA	NA	NA	NA	NA	NA	NA	NA	NA	NA	NA	NA	NA	NA	NA	NA	NA	NA	NA	NA	NA	NA	NA	NA	NA	NA	NA	NA	NA	NA	NA	NA	NA	NA	NA	NA	NA	NA	NA	NA	NA	NA	NA	NA	NA	NA	NA	NA	NA	NA	NA	NA	NA	NA	NA	NA	NA	NA	NA	NA	NA	NA	NA	NA	NA	NA	NA	NA	NA	NA	NA	NA	NA	NA	NA	NA	NA	NA	NA	NA	NA	NA	NA	NA	NA	NA	NA	NA	NA	NA	NA	NA	NA	NA	NA	NA	NA	NA	NA	NA	NA	NA	NA	NA	NA	NA	NA	NA	NA	NA	NA	NA	NA	NA	NA	NA	NA	NA	NA	NA	NA	NA	NA	NA	NA	NA	NA	NA	NA	NA	NA	NA	NA	NA	NA	NA	NA	NA	NA	NA	NA	NA	NA	NA	NA	NA	NA	NA	NA	NA	NA	NA	NA	NA	NA	NA	NA	NA	NA	NA	NA	NA	NA	NA	NA	NA	NA	NA	NA	NA	NA	NA	NA	NA	NA	NA	NA	NA	NA	NA	NA	NA	NA	NA	NA	NA	NA	NA	NA	NA	NA	NA	NA	NA	NA	NA	NA	NA	NA	NA	NA	NA	NA	NA	NA	NA	NA	NA	NA	NA	NA	NA	NA	NA	NA	NA	NA	NA	NA	NA	NA	NA	NA	NA	NA	NA	NA	NA	NA	NA	NA	NA	NA	NA	NA	NA	NA	NA	NA	NA	NA	NA	NA	NA	NA	NA	NA	NA	NA	NA	NA	NA	NA	NA	NA	NA	NA	NA	NA	NA	NA	NA	NA	NA	NA	NA	NA	NA	NA	NA	NA	NA	NA	NA	NA	NA	NA	NA	NA	NA	NA	NA	NA	NA	NA	NA	NA	NA	NA	NA	NA	NA	NA	NA	NA	NA	NA	NA	NA	NA	NA	NA	NA	NA	NA	NA	NA	NA	NA	NA	NA	NA	NA	NA	NA	NA	NA	NA	NA	NA	NA	NA	NA	NA	NA	NA	NA	NA	NA	NA	NA	NA	NA	NA	NA	NA	NA	NA	NA	NA	NA	NA	NA	NA	NA	NA	NA	NA	NA	NA	NA	NA	NA	NA	NA	NA	NA	NA	NA	NA	NA	NA	NA	NA	NA	NA	NA	NA	NA	NA	NA	NA	NA	NA	NA	NA	NA	NA	NA	NA	NA	NA	NA	NA	NA	NA	NA	NA	NA	NA	NA	NA	NA	NA	NA	NA	NA	NA	NA	NA	NA	NA	NA	NA	NA	NA	NA	NA	NA	NA	NA	NA	NA	NA	NA	NA	NA	NA	NA	NA	NA	NA	NA	NA	NA	NA	NA	NA	NA	NA	NA	NA	NA	NA	NA	NA	NA	NA	NA	NA	NA	NA	NA	NA	NA	NA	NA	NA	NA	NA	NA	NA	NA	NA	NA	NA	NA	NA	NA	NA	NA	NA	NA	NA	NA	NA	NA	NA	NA	NA	NA	NA	NA	NA	NA	NA	NA	NA	NA	NA	NA	NA	NA	NA	NA	NA	NA	NA	NA	NA	NA	NA	NA	NA	NA	NA	NA	NA	NA	NA	NA	NA	NA	NA	NA	NA	NA	NA	NA	NA	NA	NA	NA	NA	NA	NA	NA	NA	NA	NA	NA	NA	NA	NA	NA	NA	NA	NA	NA	NA	NA	NA	NA	NA	NA	NA	NA	NA	NA	NA	NA	NA	NA	NA	NA	NA	NA	NA	NA	NA	NA	NA	NA	NA	NA	NA	NA	NA	NA	NA	NA	NA	NA	NA	NA	NA	NA	NA	NA	NA	NA	NA	NA	NA	NA	NA	NA	NA	NA	NA	NA	NA	NA	NA	NA	NA	NA	NA	NA	NA	NA	NA	NA	NA	NA	NA	NA	NA	NA	NA	NA	NA	NA	NA	NA	NA	NA	NA	NA	NA	NA	NA	NA	NA	NA	NA	NA	NA	NA	NA	NA	NA	NA	NA	NA	NA	NA	NA	NA	NA	NA	NA	NA	NA	NA	NA	NA	NA	NA	NA	NA	NA	NA	NA	NA	NA	NA	NA	NA	NA	NA	NA	NA	NA	NA	NA	NA	NA	NA	NA	NA	NA	NA	NA	NA	NA	NA	NA	NA	NA	NA	NA	NA	NA	NA	NA	NA	NA	NA	NA	NA	NA	NA	NA	NA	NA	NA	NA	NA	NA	NA	NA	NA	NA	NA	NA	NA	NA	NA	NA	NA	NA	NA	NA	NA	NA	NA	NA	NA	NA	NA	NA	NA	NA	NA	NA	NA	NA	NA	NA	NA	NA	NA	NA	NA	NA	NA	NA	NA	NA	NA	NA	NA	NA	NA	NA	NA	NA	NA	NA	NA	NA	NA	NA	NA	NA	NA	NA	NA	NA	NA	NA	NA	NA	NA	NA	NA	NA	NA	NA	NA	NA	NA	NA	NA	NA	NA	NA	NA	NA	NA	NA	NA	NA	NA	NA	NA	NA	NA	NA	NA	NA	NA	NA	NA	NA	NA	NA	NA	NA	NA	NA	NA	NA	NA	NA	NA	NA	NA	NA	NA	NA	NA	NA	NA	NA	NA	NA	NA	NA	NA	NA	NA	NA	NA	NA	NA	NA	NA	NA	NA	NA	NA	NA	NA	NA	NA	NA	NA	NA	NA	NA	NA	NA	NA	NA	NA	NA	NA	NA	NA	NA	NA	NA	NA	NA	NA	NA	NA	NA	NA	NA	NA	NA	NA	NA	NA	NA	NA	NA	NA	NA	NA	NA	NA	NA	NA	NA	NA	NA	NA	NA	NA	NA	NA	NA	NA	NA	NA	NA	NA	NA	NA	NA	NA	NA	NA	NA	NA	NA	NA	NA	NA	NA	NA	NA	NA	NA	NA	NA	NA	NA	NA	NA	NA	NA	NA	NA	NA	NA	NA	NA	NA	NA	NA	NA	NA	NA	NA	NA	NA	NA	NA	NA	NA	NA	NA	NA	NA	NA	NA	NA	NA	NA	NA	NA	NA	NA	NA	NA	NA	NA	NA	NA	NA	NA	NA	NA	NA	NA	NA	NA	NA	NA	NA	NA	NA	NA	NA	NA	NA	NA	NA	NA	NA	NA	NA	NA	NA	NA	NA	NA	NA	NA	NA	NA	NA	NA	NA	NA	NA	NA	NA	NA	NA	NA	NA	NA	NA	NA	NA	NA	NA	NA	NA	NA	NA	NA	NA	NA	NA	NA	NA	NA	NA	NA	NA	NA	NA	NA	NA	NA	NA	NA	NA	NA	NA	NA	NA	NA	NA	NA	NA	NA	NA	NA	NA	NA	NA	NA	NA	NA	NA	NA	NA	NA	NA	NA	NA	NA	NA	NA	NA	NA	NA	NA	NA	NA	NA	NA	NA	NA	NA	NA	NA	NA	NA	NA	NA	NA	NA	NA	NA	NA	NA	NA	NA	NA	NA	NA	NA	NA	NA	NA	NA	NA	NA	NA	NA	NA	NA	NA	NA	NA	NA	NA	NA	NA	NA	NA	NA	NA	NA	NA	NA	NA	NA	NA	NA	NA	NA	NA	NA	NA	NA	NA	NA	NA	NA	NA	NA	NA	NA	NA	NA	NA	NA	NA	NA	NA	NA	NA	NA	NA	NA	NA	NA	NA	NA	NA	NA	NA	NA	NA	NA	NA	NA	NA	NA	NA	NA	NA	NA	NA	NA	NA	NA	NA	NA	NA	NA	NA	NA	NA	NA	NA	NA	NA	NA	NA	NA	NA	NA	NA	NA	NA	NA	NA	NA	NA	NA	NA	NA	NA	NA	NA	NA	NA	NA	NA	NA	NA	NA	NA	NA	NA	NA	NA	NA	NA	NA	NA	NA	NA	NA	NA	NA	NA	NA	NA	NA	NA	NA	NA	NA	NA	NA	NA	NA	NA	NA	NA	NA	NA	NA	NA	NA	NA	NA	NA	NA	NA	NA	NA	NA	NA	NA	NA	NA	NA	NA	NA	NA	NA	NA	NA	NA	NA	NA	NA	NA	NA	NA	NA	NA	NA	NA	NA	NA	NA	NA	NA	NA	NA	NA	NA	NA	NA	NA	NA	NA	NA	NA	NA	NA	NA	NA	NA	NA	NA	NA	NA	NA	NA	NA	NA	NA	NA	NA	NA	NA	NA	NA	NA	NA	NA	NA	NA	NA	NA	NA	NA	NA	NA	NA	NA	NA	NA	NA	NA	NA	NA	NA	NA	NA	NA	NA	NA	NA	NA	NA	NA	NA	NA	NA	NA	NA	NA	NA	NA	NA	NA	NA	NA	NA	NA	NA	NA	NA	NA	NA	NA	NA	NA	NA	NA	NA	NA	NA	NA	NA	NA	NA	NA	NA	NA	NA	NA	NA	NA	NA	NA	NA	NA	NA	NA	NA	NA	NA	NA	NA	NA	NA	NA	NA	NA	NA	NA	NA	NA	NA	NA	NA	NA	NA	NA	NA	NA	NA	NA	NA	NA	NA	NA	NA	NA	NA	NA	NA	NA	NA	NA	NA	NA	NA	NA	NA	NA	NA	NA	NA	NA	NA	NA	NA	NA	NA	NA	NA	NA	NA	NA	NA	NA	NA	NA	NA	NA	NA	NA	NA	NA	NA	NA	NA	NA	NA	NA	NA	NA	NA	NA	NA	NA	NA	NA	NA	NA	NA	NA	NA	NA	NA	NA	NA	NA	NA	NA	NA	NA	NA	NA	NA	NA	NA	NA	NA	NA	NA	NA	NA	NA	NA	NA	NA	NA	NA	NA	NA	NA	NA	NA	NA	NA	NA	NA	NA	NA	NA	NA	NA	NA	NA	NA	NA	NA	NA	NA	NA	NA	NA	NA	NA	NA	NA	NA	NA	NA	NA	NA	NA	NA	NA	NA	NA	NA	NA	NA	NA	NA	NA	NA	NA	NA	NA	NA	NA	NA	NA	NA	NA	NA	NA	NA	NA	NA	NA	NA	NA	NA	NA	NA	NA	NA	NA	NA	NA	NA	NA	NA	NA	NA	NA	NA	NA	NA	NA	NA	NA	NA	NA	NA	NA	NA	NA	NA	NA	NA	NA	NA	NA	NA	NA	NA	NA	NA	NA	NA	NA	NA	NA	NA	NA	NA	NA	NA	NA	NA	NA	NA	NA	NA	NA	NA	NA	NA	NA	NA	NA	NA	NA	NA	NA	NA	NA	NA	NA	NA	NA	NA	NA	NA	NA	NA	NA	NA	NA	NA	NA	NA	NA	NA	NA	NA	NA	NA	NA	NA	NA	NA	NA	NA	NA	NA	NA	NA	NA	NA	NA	NA	NA	NA	NA	NA	NA	NA	NA	NA	NA	NA	NA	NA	NA	NA	NA	NA	NA	NA	NA	NA	NA	NA	NA	NA	NA	NA	NA	NA	NA	NA	NA	NA	NA	NA	NA	NA	NA	NA	NA	NA	NA	NA	NA	NA	NA	NA	NA	NA	NA	NA	NA	NA	NA	NA	NA	NA	NA	NA	NA	NA	NA	NA	NA	NA	NA	NA	NA	NA	NA	NA	NA	NA	NA	NA	NA	NA	NA	NA	NA	NA	NA	NA	NA	NA	NA	NA	NA	NA	NA	NA	NA	NA	NA	NA	NA	NA	NA	NA	NA	NA	NA	NA	NA	NA	NA	NA	NA	NA	NA	NA	NA	NA	NA	NA	NA	NA	NA	NA	NA	NA	NA	NA	NA	NA	NA	NA	NA	NA	NA	NA	NA	NA	NA	NA	NA	NA	NA	NA	NA	NA	NA	NA	NA	NA	NA	NA	NA	NA	NA	NA	NA	NA	NA	NA	NA	NA	NA	NA	NA	NA	NA	NA	NA	NA	NA	NA	NA	NA	NA	NA	NA	NA	NA	NA	NA	NA	NA	NA	NA	NA	NA	NA	NA	NA	NA	NA	NA	NA	NA	NA	NA	NA	NA	NA	NA	NA	NA	NA	NA	NA	NA	NA	NA	NA	NA	NA	NA	NA	NA	NA	NA	NA	NA	NA	NA	NA	NA	NA	NA	NA	NA	NA	NA	NA	NA	NA	NA	NA	NA	NA	NA	NA	NA	NA	NA	NA	NA	NA	NA	NA	NA	NA	NA	NA	NA	NA	NA	NA	NA	NA	NA	NA	NA	NA	NA	NA	NA	NA	NA	NA	NA	NA	NA	NA	NA	NA	NA	NA	NA	NA	NA	NA	NA	NA	NA	NA	NA	NA	NA	NA	NA	NA	NA	NA	NA	NA	NA	NA	NA	NA	NA	NA	NA	NA	NA	NA	NA	NA	NA	NA	NA	NA	NA	NA	NA	NA	NA	NA	NA	NA	NA	NA	NA	NA	NA	NA	NA	NA	NA	NA	NA	NA	NA	NA	NA	NA	NA	NA	NA	NA	NA	NA	NA	NA	NA	NA	NA	NA	NA	NA	NA	NA	NA	NA	NA	NA	NA	NA	NA	NA	NA	NA	NA	NA	NA	NA	NA	NA	NA	NA	NA	NA	NA	NA	NA	NA	NA	NA	NA	NA	NA	NA	NA	NA	NA	NA	NA	NA	NA	NA	NA	NA	NA	NA	NA	NA	NA	NA	NA	NA	NA	NA	NA	NA	NA	NA	NA	NA	NA	NA	NA	NA	NA	NA	NA	NA	NA	NA	NA	NA	NA	NA	NA	NA	NA	NA	NA	NA	NA	NA	NA	NA	NA	NA	NA	NA	NA	NA	NA	NA	NA	NA	NA	NA	NA	NA	NA	NA	NA	NA	NA	NA	NA	NA	NA	NA	NA	NA	NA	NA	NA	NA	NA	NA	NA	NA	NA	NA	NA	NA	NA	NA	NA	NA	NA	NA	NA	NA	NA	NA	NA	NA	NA	NA	NA	NA	NA	NA	NA	NA	NA	NA	NA	NA	NA	NA	NA	NA	NA	NA	NA	NA	NA	NA	NA	NA	NA	NA	NA	NA	NA	NA	NA	NA	NA	NA	NA	NA	NA	NA	NA	NA	NA	NA	NA	NA	NA	NA	NA	NA	NA	NA	NA	NA	NA	NA	NA	NA	NA	NA	NA	NA	NA	NA	NA	NA	NA	NA	NA	NA	NA	NA	NA	NA	NA	NA	NA	NA	NA	NA	NA	NA	NA	NA	NA	NA	NA	NA	NA	NA	NA	NA	NA	NA	NA	NA	NA	NA	NA	NA	NA	NA	NA	NA	NA	NA	NA	NA	NA	NA	NA	NA	NA	NA	NA	NA	NA	NA	NA	NA	NA	NA	NA	NA	NA	NA	NA	NA	NA	NA	NA	NA	NA	NA	NA	NA	NA	NA	NA	NA	NA	NA	NA	NA	NA	NA	NA	NA	NA	NA	NA	NA	NA	NA	NA	NA	NA	NA	NA	NA	NA	NA	NA	NA	NA	NA	NA	NA	NA	NA	NA	NA	NA	NA	NA	NA	NA	NA	NA	NA	NA	NA	NA	NA	NA	NA	NA	NA	NA	NA	NA	NA	NA	NA	NA	NA	NA	NA	NA	NA	NA	NA	NA	NA	NA	NA	NA	NA	NA	NA	NA	NA	NA	NA	NA	NA	NA	NA	NA	NA	NA	NA	NA	NA	NA	NA	NA	NA	NA	NA	NA	NA	NA	NA	NA	NA	NA	NA	NA	NA	NA	NA	NA	NA	NA	NA	NA	NA	NA	NA	NA	NA	NA	NA	NA	NA	NA	NA	NA	NA	NA	NA	NA	NA	NA	NA	NA	NA	NA	NA	NA	NA	NA	NA	NA	NA	NA	NA	NA	NA	NA	NA	NA	NA	NA	NA	NA	NA	NA	NA	NA	NA	NA	NA	NA	NA	NA	NA	NA	NA	NA	NA	NA	NA	NA	NA	NA	NA	NA	NA	NA	NA	NA	NA	NA	NA	NA	NA	NA	NA	NA	NA	NA	NA	NA	NA	NA	NA	NA	NA	NA	NA	NA	NA	NA	NA	NA	NA	NA	NA	NA	NA	NA	NA	NA	NA	NA	NA	NA	NA	NA	NA	NA	NA	NA	NA	NA	NA	NA	NA	NA	NA	NA	NA	NA	NA	NA	NA	NA	NA	NA	NA	NA	NA	NA	NA	NA	NA	NA	NA	NA	NA	NA	NA	NA	NA	NA	NA	NA	NA	NA	NA	NA	NA	NA	NA	NA	NA	NA	NA	NA	NA	NA	NA	NA
b0129	0.0531399892390604	NA	NA	0.0119693401427148	0.434487223589391	0.110194490751766	0.266144849302744	NA	0.492173488588421	0.00802766090691787	0.120015876796063	NA	0.154586012542669	NA	0.0302696409197957	0.00887089518668466	NA	NA	-0.238759493000979	-0.201827948453335	-0.0535231539716825	0.102811427764988	0.155467703950676	0.0113085126088222	0.196826757693631	-0.029034426186129	0.119853227840844	0.240536988524605	NA	0.114083247334021	-0.0487632857911496	-0.0370903125082692	0.193479223448264	0.0997747259047569	0.125461617845519	0.0687825143552698	0.222736983232339	0.209836910022669	NA	0.107596694098242	0.16731002972489	-0.0132447760930733	-0.0409441401391866	NA	0.0585313963642137	0.132333800816773	0.0260305363710936	0.226008661674296	-0.00986019599022695	0.111245887468798	0.0533993102414155	0.129843966376474	0.359520520758911	0.325388584583631	0.054510333148104	0.272701966076579	-0.0393666922459492	0.0598043625907403	NA	NA	0.141326770924294	NA	0.185863653603592	0.00496555617298651	0.0755432069363958	-0.0183313487338255	0.0385679129951576	0.0424284441621903	0.137579494235841	-0.0586824023356531	0.014680396454323	NA	NA	NA	0.0603067749816976	-0.00102352420977872	-0.0380623252449878	-0.0868774752366084	0.110416765896642	0.182918684342833	-0.0320623076041033	0.100361108906001	0.231684792675505	0.28958570382719	0.236883914159456	NA	0.228221887045416	0.285283092094238	NA	-0.171746359362458	-0.116354023040422	0.199896624416748	-0.0759736445185362	0.104702883402574	0.284649784340187	0.0594450230165053	0.0515124412338035	NA	0.18903513182151	0.0147871199304173	0.141902569394829	0.362993305284327	NA	1	0.0218337699452251	0.0770970160443845	-0.0319042452788583	0.178478136635543	0.337899852698614	0.0748280454782003	0.231553191677031	0.0787446746579874	0.0240554629409119	NA	0.297814117999877	0.0426133206318965	NA	0.21813482928034	0.253109646917696	-0.045853951117109	0.160414913603768	-0.00545738403323543	0.229716775599129	0.256069081703757	0.356494050611698	0.258320963397015	0.195743960202165	0.161156727012316	0.138056856570788	-0.00402564984608328	-0.173684739752851	NA	NA	0.165270037839697	-0.0830217144312771	0.234208850431761	-0.119283074453353	0.0872853401855243	NA	NA	-0.0670219777273212	NA	-0.0905139671703139	-0.156778068852372	NA	NA	0.0785883764211938	NA	0.127512899896801	0.197665052525734	0.133878789482505	NA	0.119757614246778	0.33221631252591	0.21198909793337	0.16498284423981	0.218135887733411	0.093764123733164	-0.0769075529447047	0.0245903345593748	NA	0.200589205542766	-0.00978575145757808	0.192385488608399	0.19434715496635	0.0411491272172387	0.190153211082004	0.346832138163408	0.119796424192709	NA	-0.00481102202464432	0.452653100826475	0.128109867428753	0.102220458133771	0.0503439090435994	NA	0.0892692263590096	0.167437749728771	0.271872138869043	0.16602012824923	0.345184126732114	0.0224896580314537	0.044083511947289	NA	0.28887724590511	NA	NA	0.0871918357986469	0.183998306475087	0.12878974711792	0.169733887257107	-0.130101170472687	0.138032512150159	0.240928616160814	0.201397863688885	0.181293958879098	0.173509389360783	0.285354361267674	NA	0.242139839291542	NA	-0.0853801169590643	0.0146144143667363	0.268316089368721	0.184827075229552	0.023621849999559	-0.0691512088416113	0.0696469176964533	-0.146214001570039	0.195923191588826	NA	0.0598738676757253	0.0259042299228415	-0.032341386397114	-0.0431563070572358	NA	0.141433674684449	0.112192850149507	-0.0243423037231087	0.235420426380179	0.167210887953922	-0.181414622529174	0.135783652192321	0.102952202023409	0.0308270928704365	0.348772635459942	0.0666828962804195	NA	0.191582122727634	0.0566466442627433	0.0936798003051873	NA	0.131753768533954	0.161181586444744	NA	0.0181595265186596	0.193257301121078	0.0588633978107662	0.159031868257874	0.00645303555520274	0.141059335115063	0.00751289989680083	0.0241066215060023	0.148761698111543	0.255934504329471	NA	-0.0165467968563944	-0.0343009358489235	0.107555061610789	0.209653444823723	0.22739205983788	-0.0147855309465217	0.28546267629859	0.382317482998598	0.0343616204916515	0.0538255140112725	0.135983699822709	-0.097737556561086	-0.0374046730703077	-0.0595083485485962	0.244745750751943	0.152375623153275	0.223845536415196	0.016913021618904	-0.0345062757446658	NA	0.0727735880677057	0.226853660042515	0.139675584133788	0.0396425956797474	0.0600418088962981	0.0869864959029046	0.107349016079666	0.0476399142653013	-0.0500634189798276	0.018042391045487	0.0923281557337285	0.268404646608981	-0.0241263792966579	-0.00296049323913101	0.275103596094308	-0.0185941979130834	0.233022324539352	NA	0.0713700792957759	0.0423991640336911	0.218289010610992	0.204607093399663	-0.0398578144708176	0.246271334444709	NA	0.112105351362317	0.188266342074392	0.164276150406181	0.155957062087093	0.141350056891853	0.126685895230787	-0.165234403252979	0.12	NA	-0.000122074920836531	0.0133248657087666	-0.180083088566061	0.0847951452285818	0.0963700351935646	NA	-0.128594331487869	-0.0712734072486395	-0.0268536600425145	NA	0.145638908734884	-0.0128785513305637	NA	-0.175164457145881	-0.000845704003598741	-0.279921674472758	NA	-0.121324830426998	0.0775990756176515	NA	NA	NA	NA	-0.011363904986196	-0.0837007047533363	0.154986460621136	NA	-0.0928012842563926	-0.19094563961437	-0.0160500295484816	NA	0.110555776066612	-0.0743602092208903	NA	-0.00683866529067767	-0.045388584583631	-0.277308706658552	NA	0.00186499431081474	NA	-0.0526954389493089	NA	-0.0685030827445688	NA	NA	NA	0.107547652439293	0.0974697679341642	-0.00945657255254778	-0.280034928951338	-0.0521309306448625	0.0260270081941909	NA	-0.0358699161175941	-0.00539211276053381	-0.0389757702451201	-0.116937542448378	-0.0680652359909326	NA	-0.0881888985913754	-0.00956947421343706	NA	NA	NA	NA	NA	-0.0196064318664938	0.0425540472599296	NA	-0.274362326127032	-0.0496555617298651	0.086589928819031	NA	NA	NA	-0.0937997583198822	0.00937295475995167	0.304481313893079	NA	0.176577491995449	-0.0189336085311318	0.0228333024617854	-0.0374396020216454	NA	-0.0381004295555379	NA	NA	0.145031016646911	NA	-0.0448755876619654	0.112006209591349	NA	NA	NA	-0.0460903389695959	-0.083769857020631	-0.172967108570824	-0.118569605258446	-0.0536483995307525	0.0247124094802113	0.167034126291092	-0.00371693436708917	NA	0.0698148589170261	-0.149059476242139	0.0496252194085011	-0.0683425506954919	0.261135896553853	-0.0150092173621585	0.122107380064036	-0.0175533857267603	0.0607114568724476	-0.0967306148730297	0.0689564534765773	0.00250818096019334	-0.0782147424871883	-0.0901907861660184	NA	NA	-0.072953525089748	NA	NA	-0.0229860725216762	-0.109872721018232	-0.0486934278884743	-0.104827780864933	0.0302721106436277	-0.112216488934755	-0.259966305910578	-0.0404060931615111	-0.178570559127835	-0.145502015471056	0.00291497975708502	-0.0155836045619327	0.155054201617669	-0.217801416563026	-0.210545367944749	-0.225054995457472	-0.111560434279806	0.0166925105624796	-0.11161564040821	NA	NA	-0.109451456696039	NA	-0.093353091123989	0.197399380804954	-0.318792305046175	-0.109825453134826	0.152498390269288	0.000985419895867617	-0.186182247977914	-0.0257077081844884	NA	0.0101502121316363	0.154534853977578	0.0771915711853792	-0.105017243964612	NA	0.0681724925687774	-0.110721600381043	0.024467906820848	0.163535586074286	0.00597179222566219	0.0759884628615279	0.049425171778113	-0.0420643363058224	-0.188381007823732	0.0232517442424563	-0.180703342065571	0.019596552971166	-0.011290518906618	0.0646439628482972	-0.18811216074374	-0.373991691143394	0.118269076411491	-0.28623428858723	NA	-0.0976278302594092	-0.0336009455514099	NA	-0.0266165689023462	-0.0206031418415319	-0.035332221957609	0.0660478244379173	-0.198715037972004	-0.20183359353638	-0.28044208056592	-0.0696874917308354	-0.0489393418185988	-0.152923888403765	0.00117699981477071	0.0603625201767617	-0.132945939509407	0.0266370299806832	0.00377585492136576	NA	-0.233140518465596	NA	-0.349469450398243	-0.0584738870806982	-0.0705914168798056	-0.124724581690526	NA	-0.145300909387597	-0.223272913303873	0.0624155663164951	-0.0126735642525116	0.0259920792428532	-0.241401391865788	-0.108885537120831	-0.153253067308795	0.00593298227973151	-0.00657546329372955	-0.0782006297795771	0.000117488290862904	0.0472465225406402	0.0384412514443474	0.0383879759731153	-0.0151238831114992	NA	0.0409871838974006	0.146611274289293	0.106070051952405	-0.280608610515731	-0.13808437635063	0.0631155566140086	NA	-0.157163698587847	-0.0666490257821527	-0.202089033544142	-0.0644065165427395	-0.0529148915526624	0.0318866043943443	-0.0611528318029866	0.060369223712877	-0.0154426552567768	0.10402723752569	-0.314332689441049	NA	NA	-0.325691654979581	NA	0.0349067238231325	NA	NA	-0.0503760154534148	0.0230365254513861	-0.355869563299904	NA	0.170500912915774	0.105309377012163	-0.0226057350515555	NA	-0.25943743219285	-0.208724828662909	0.108105457207624	0.101601968722712	-0.0892738129889833	NA	0.121209106224586	-0.131213957467827	0.0294002981309483	-0.304338775546206	NA	-0.14737900558334	0.00183641607790215	0.045339190106992	-0.114154869325148	-0.0367279687403526	-0.119566387058647	0.102326656258545	-0.129963218755788	0.00269940814832456	-0.00877986822259268	-0.0918306827904351	0.0535626648320147	NA	0.0112661744859887	0.106756635177688	0.110095348980798	NA	-0.229119102431796	0.138316177573144	0.0542926446332019	0.142907746994434	-0.133959937551269	0.107324671659037	-0.0572517266015718	-0.0957561324124792	-0.0158196395967294	-0.0895730023903399	0.00293191500621841	0.105636791828742	0.0630227655614653	-0.0692242421034991	NA	-0.0441477247669198	-0.148445926278744	0.045936157638944	-0.0880541222336888	NA	-0.260215042382225	NA	NA	-0.103208347666552	0.0420188265300229	0.0732470694080601	-0.0428020780961957	-0.227323613205966	-0.150509204131495	NA	0.0619473772414949	-0.244596861686645	NA	-0.0108184488370247	NA	-0.105601510059714	-0.136543268679492	-0.0920864756158874	NA	-0.0690210191138984	-0.13747158052503	-0.0978458715920016	NA	-0.0355075723496776	0.014175156342339	NA	NA	NA	-0.0251297928078114	NA	NA	-0.0539426494844451	-0.240791370079296	0.118764432448643	0.179912324803966	0.056034152752419	0.0175861977719563	-0.296912668801214	-0.0811762941793902	0.0917756432307516	0.0433094299348169	NA	NA	0.0568583348769107	0.0203910984096743	-0.10487541125312	-0.108095578312297	0.0698254434477345	0.0275487108923641	NA	-0.242176885149021	-0.117840050100112	0.00513420302893987	NA	NA	-0.293308283277324	NA	0.162114083600152	-0.235457119419968	-0.132281583798612	NA	0.0764368941458725	-0.0810214072133577	-0.154141462252917	-0.135097421784728	-0.0488486676721971	0.0656685454208674	NA	NA	-0.308561297663465	0.137900911151685	0.0516701507413582	-0.122092208903354	0.216317818175403	NA	NA	-0.0715027387473208	NA	0.0420569271343265	-0.00801248974623588	-0.0621403685180775	-0.0751702786377709	0.193539908090992	0.263950676086899	-0.121937674755012	-0.246643204290263	NA	-0.2044387993614	0.0963100561862172	-0.0278411967576054	-0.0783287026011484	-0.122815132350736	0.160335882441146	-0.0888730120928263	-0.0730625457560442	0.221729335908902	0.00777469062298784	0.0820572799520168	0.175215968528662	-0.1950168029425	NA	0.250655447064116	NA	-0.0774932303105678	0.0580762615437538	NA	-0.0982854824340892	NA	NA	0.0156435835692802	NA	-0.0170135746606335	0.144007126917344	NA	-0.0443513005742108	0.137475060199518	NA	0.244668130860081	0.0978846815379323	-0.0406124915103243	-0.0570626163195823	0.224094625704533	0.0582533760242739	-0.262699784137299	-0.0213567604279679	NA	0.027653497746377	-0.0203671068067353	NA	0.0793543436267894	-0.0313453820574564	NA	0.0156153581540578	-0.206998491704374	NA	NA	-0.0467684545703122	NA	-0.132068834731373	0.13904509892126	0.140480361285315	0.0638155469115222	0.0372220931987417	-0.00552935884205234	-0.0151729261087672	0.00950631984687712	NA	NA	-0.0618080142538347	-0.0408248877598723	-0.0970760233918129	-0.175079428082524	-0.0226713591419474	-0.203050814567842	0.0916482760445609	0.000680938142238452	-0.296173515740079	-0.125831370784931	NA	-0.0377158582731338	-0.0689007082815132	0.178278426080284	-0.0386215753500325	-0.0636394908840729	0.0376565882226447	NA	-0.0156869801451845	-0.0178790364548878	NA	0.0244410926763868	0.114227196951655	-0.0492921769000328	-0.0969620632778528	NA	NA	-0.146853307224824	-0.149697723443853	-0.151402891340972	NA	0.124477609307331	NA	0.134175509160029	0.103305725349069	NA	-0.137798241203814	NA	NA	NA	NA	0.102592327979325	-0.251845501133427	-0.111814982403218	NA	0.0582159773491043	-0.0770959855861498	0.112785583869175	-0.0499935610771524	NA	NA	0.0768204340788186	-0.176210914415249	-0.203230398772194	NA	NA	-0.0586619389096169	-0.226722411861731	-0.137078140297955	0.0546401700581267	-0.173862207051062	-0.0483864764979316	-0.041363287555238	0.0383842747730303	-0.153128522664126	-0.20300988771577	0.154180625016538	0.323532410715073	0.333513270355376	0.0132673564252512	0.227352544256569	NA	0.041536521041165	-0.0667171195963766	0.0715030915650111	0.0941539872809223	-0.2356882150071	-0.209002143367468	-0.167458565972498	-0.171573478694222	0.147108041597206	-0.0704742751801575	0.158717507695836	-0.322608381184233	NA	-0.294675804644845	0.0628174256657229	-0.120078325527242	-0.0690869960219805	-0.289873250244767	-0.0540245031885899	0.0919749852257592	-0.0608077761018938	NA	-0.135267479911443	-0.144055110123222	-0.0517131944995722	0.0746064759687051	0.035997815705487	-0.166607569703545	0.0159784075573549	-0.00220793310576592	-0.228477679870869	-0.189702310073827	0.0595344570576769	NA	NA	NA	-0.0285814082718107	-0.127582052164096	-0.12465401815247	-0.00287017191041959	-0.168703659601492	-0.0494216436012102	0.0912933495006178	NA	NA	-0.260295131997918	0.123527471267409	0.029198839229799	0.109572120346114	-0.141808719889215	0.0383960907799917	NA	0.0584887054236899	-0.203676713150397	0.0423391812865497	-0.00665378882097148	0.106783449322149	0.0893376729909238	NA	-0.131665211293694	-0.328677198274721	-0.0163354590599173	-0.170523140430261	0.0154685859949018	0.0407903116262249	-0.0114609298510227	-0.156240021874697	NA	NA	-0.187812971342383	-0.0991675266597867	NA	0.133407425048292	0.0258894092949821	0.0171451756591075	-0.10376227144029	-0.0871752533672038	-0.0293043317191924	-0.108181665828725	NA	0.039214627821439	-0.317658701807309	-0.21752798285306	-0.0676841928854313	-0.14486306263396	0.0206130207368597	-0.225927160787842	NA	0.0706901996066083	-0.0711756767484322	-0.000897921021760031	0.0574231959990474	NA	-0.146623975726143	-0.167097280657652	-0.0409970627927284	-0.0373489278752437	NA	0.0333006976969825	NA	-0.0570756705741226	-0.044137845871592	-0.0909080645303555	0.00297531158212273	-0.00889735651345558	NA	-0.116298942428973	0.131547723002831	-0.0569761759854639	-0.123257212916656	-0.0965838427138737	-0.0169871133338626	0.0852647455743431	-0.107895530681908	NA	-0.195844513243894	NA	-0.271057835639879	-0.117180633836981	-0.151396540622547	-0.0715644818431196	-0.122012824923042	-0.350985155195682	-0.0693191500621841	-0.025489666851896	-0.1354033147222	-0.166889823855768	-0.108369374398612	NA	NA	NA	0.026984555405608	NA	0.0882947438984591	0.0665699946195302	0.0475912254240428	NA	-0.227447452215254	0.0214103887168903	-0.102792728427403	0.113501450962751	-0.0251110934702266	NA	0.155855803409983	-0.182652659804363	-0.0828295978760375	-0.101373342859411	0.0589819445547	0.112784172598414	0.00371517027863777	-0.104033773829199	0.122271793107706	0.160131248180784	NA	-0.074039850758117	0.0468076173339331	NA	0.0997616716502165	-0.0173494571017791	-0.0597373272295873	0.109072883314369	NA	0.0754038439487356	-0.0219816005574519	0.116974588305858	NA	-0.0446974147283745	-0.0882208363738139	-0.189495911725014	-0.144742398983885	-0.0964187240348231	0.0946091221013822	NA	NA	NA	NA	-0.102203875702328	-0.137301121078211	NA	NA	NA	NA	0.0171921004119147	-0.0633201908743704	-0.129381069566828	0.112206610039427	NA	-0.0863376641704815	-0.156118652589241	-0.0527963448087287	NA	0.108266342074392	NA	-0.234769830559304	NA	-0.0254378026514249	-0.0632344561756326	-0.0688686018716978	NA	0.0578374039674349	0.0362396690570065	0.165592513208612	0.0856412020498708	-0.0646672488158556	-0.112190380425675	NA	0.0342374286646732	-0.0910671853086714	0.133300874105828	-0.0111250483911556	NA	-0.054990699283842	NA	NA	-0.0901505649493266	NA	-0.142944792851914	-0.0987771425980742	-0.104727580640893	-0.183039347992908	-0.138677110070299	NA	-0.260231271995978	NA	-0.137834581425913	-0.0146221763559225	NA	0.0583856826581285	0.0959099609254408	0.078208038951073	0.192423945736639	-0.00199483122083741	NA	NA	-0.111348557416669	-0.0648277808649326	NA	NA	NA	0.15134996868743	NA	-0.267215650992741	-0.07710884223835	-0.113850740476127	0.0989501909625749	0.0213500568918526	-0.197138295714147	-0.155451827154614	NA	NA	-0.0748044066929516	-0.108851666622564	NA	0.0954883437855574	0.0978250553482752	NA	-0.12261790726187	0.0207421520115019	0.0176274774417189	-0.162164889347552	0.199833470050188	NA	NA	-0.0493909484621559	NA	0.00993005389290219	NA	-0.0550787224471435	0.0599977066850132	-0.0296589134979228	0.0632393956232965	0.068283277323525	0.125457736850926	-0.0511769116103481	-0.242278849461512	NA	-0.107685956973883	NA	0.0370712603529941	0.176513631993508	0.125520891217486	-0.150296455064257	NA	-0.0598202393868029	0.206541592795463	NA	-0.211957697158936	-0.115411958755612	-0.115733022853766	0.165388937401321	-0.00246513720197931	0.110708193308812	0.0366401171354732	0.20584230813333	0.122183588685137	-0.0991558836760075	-0.0705321621663622	NA	NA	0.167963448087287	NA	NA	NA	-0.0511829095110829	-0.290025667486968	-0.039744559992238	-0.197324936272305	NA	-0.17907085461265	0.0127568292274175	-0.286484083511947	-0.112772529614635	-0.0459460365342718	0.0157515457825055	NA	0.0160958958482178	0.0827435103596094	0.0622949026664197	-0.038019634304464	NA	NA	-0.189180492709904	0.00908576116006457	-0.182087093046845	0.102252917361276	-0.0151200021169061	-0.0839660236564261	0.0962800666825435	0.00442892046607217	-0.06692387076288	0.167447275806409	0.0543025235285297	-0.0596148994910605	-0.00900531872668096	-0.0619258553623879	0.0875107829906591	-0.150029724890406	NA	NA	-0.149042188175315	-0.157936369329558	0.0283795965529712	0.0587138031100879	-0.00966155963059988	NA	-0.0967313205084103	-0.0268176726381061	-0.105138613250068	0.134560786077814	NA	-0.0786677604015065	0.0353339860460603	0.123288966508781	-0.151735951240595	-0.126233582951849	-0.0806844663191413	-0.290999091494448	NA	NA	-0.0694990870842264	NA	NA	-0.190191668210244	-0.227611159623544	0.0715306113448528	-0.253032027025835	-0.076586841664241	-0.283415275241901	NA	NA	0.0344745221525407	-0.0733557372566661	0.0602679650357669	NA	NA	0.104711703844831	-0.0493895371913948	-0.0432268705952916	NA	NA	0.189862136487523	0.0135157400792076	0.0630979157294947	NA	0.175865153078775	-0.046641793019502	-0.0727813500568919	0.175399080909917	-0.105636791828742	-0.275619768375186	-0.296221498945957	-0.0615317580023462	NA	-0.0437839697282422	-0.218383565751987	NA	-0.0972273821809426	0.05148280454782	NA	0.0223421802369171	NA	NA	-0.321652950878957	0.02611450698138	NA	-0.0104793910366666	-0.14519083026823	-0.172805870886366	-0.0714491104583984	-0.0592970107521191	-0.0550222716166989	NA	0.14177731911478	0.0468929992149806	-0.153671156271775	NA	NA	-0.310615049438579	-0.120229331498681	-0.193117585315728	-0.0436319053037319	-0.0635368209362017	0.0784034999514876	0.122713168038245	-0.0447531599234386	-0.00431531316980233	-0.0212323940649357	-0.0505728877245905	-0.0512266589046775	-0.0426895292529967	NA	-0.0896866096866097	-0.0289557503952221	0.197506284565108	0.00485653550669031	-0.0603088918878393	-0.0551884487488203	NA	0.162645427041712	-0.240317888738941	0.191284344597038	0.0260601730570771	-0.0559170172792464	0.0556202976017217	NA	-0.179022165771392	NA	NA	0.122232630344085	-0.103943972550784	-0.0222148130507264	NA	-0.0980476833108412	-0.241743977843049	0.129071648452453	-0.184625969146093	-0.0745225053584187	-0.174291233362441	-0.123637550386776	-0.0885216056733085	-0.189712894604535	NA	0.245785151667505	-0.148879892037787	-0.0354864032882609	NA	NA	0.0768200541575155	-0.262736983232339	NA	-0.110821800605082	NA	-0.142718636712445	0.184492604059168	NA	-0.0879355754897551	NA	-0.0301556808058356	-0.0196600601554162	0.0354557081492066	NA	-0.234901078740088	-0.119765023418274	0.106054880791723	0.104003951558131	0.081010469864959	0.0523101620315243	-0.033349386538241	0.0238981062510474	0.103871997741967	0.124302611732952	0.0502126608628157	-0.116720206751167	-0.183439443253685	-0.14902313602004	0.0287860425321726	0.0402476780185759	-0.0719970363314017	0.209220203154209	-0.165995078193221	0.00259709101814365	0.188481560865462	0.0217713212140457	NA	-0.0530958870277756	0.210105404284971	0.123825249398005	-0.0169296040503471	NA	-0.0323318603194764	NA	0.0760837236379032	-0.127192541434028	0.00889453397193335	-0.0436618948074056	NA	NA	-0.13382269146975	-0.336820583384051	-0.0599574854683214	-0.22878286717296	0.115789473684211	0.102495655932188	-0.1253751775114	-0.155552027378653	0.382196466530832	-0.074379967011546	-0.0214061549046069	-0.074654459174583	-0.204930699524838	-0.0236183218226562	0.0910230830973865	-0.178713097474707	-0.126055762835949	-0.268248701189878	-0.22569677083609	0.0170425057112364	NA	NA	0.070973159394212	NA	0.181905760798935	0.0193217079904386	0.0651347322554753	-0.0540079207571468	-0.0352521323419156	-0.0804819489649211	0.117656937718857	0.19381651716017	-0.139533751422296	NA	-0.0869406296031683	-0.150367018602313	-0.0330565478553095	0.112017852575128	0.140177643707055	-0.0957250844557346	-0.0872232365730818	0.082804900637718	0.159818298889506	0.0683023294788001	-0.0992793698676052	-0.185452973812107	-0.121199580146949	-0.263894930891835	NA	NA	NA	0.05308883067397	0.176716502165419	0.101992537905851	0.104686653788821	NA	0.112594003863354	NA	0.138262196466531	NA	-0.0125087983911513	0.133301579741208	-0.306056997697865	0.0365649669674437	NA	-0.0256833637638591	0.15976008397061	0.00556781597029275	NA	-0.163557813588773	-0.0882083035643407	-0.120702460021345	-0.0940587265045469	-0.142107556472882	0.0414412602647897	0.0437303414393198	-0.00966614626057351	0.0437687985675602	0.0586520600142891	0.181302073685975	0.013110352553077	0.0607580288075644	NA	-0.0260128954865797	-0.127159376571141	-0.0943102855177159	NA	-0.138730738359221	0.0404459615605126	NA	-0.0531304631614229	NA	0.236792887195364	0.115476005351892	0.0209107988674552	0.152675151932118	-0.155111358083494	0.0176645232991982	-0.332573011210782	0.000245208294743898	0.0778502818131301	0.0574577721326947	-0.000459721450433525	0.210302629373837	NA	0.0884111737362511	0.168264754394785	0.163117849928995	0.133490337205507	0.0690009085055525	0.10387552591887	NA	-0.060609492559957	-0.123043758214037	0.0912889392791003	NA	0.125403402926623	0.00900108491439761	-0.150698667231175	-0.139703456731321	-0.0744501777319115	-0.0614749543542113	NA	0.0541613964524181	-0.0665265980436259	0.0374283118555564	0.00613197145704886	-0.115746782743687	0.309322325421397	0.0411949935169749	0.188030307039595	-0.149928466213296	NA	0.213610666879299	0.0632415125294382	NA	NA	0.202330713661983	-0.0889809743060517	-0.0397854868443104	-0.0874744427685604	0.064731114527367	0.30725234403253	-0.0857181163063516	NA	-0.129506319846877	0.100045689890891	-0.00971236537800005	-0.0677046563114675	NA	NA	0.178940664884937	0.110297523246058	-0.00320429026311379	NA	0.0117488290862904	0.118694927363658	0.0579326647438103	0.0479211099644536	NA	NA	NA	NA	-0.00452700378396973	NA	NA	-0.0839233327159024	0.0140326179954663	0.256470235417604	0.0142915861801311	-0.0493048609457278	-0.109699134714615	NA	-0.253738015224083	0.227954098418495	0.0518345637850282	-0.0981108376774011	0.0990147565998959	-0.116675398904501	NA	NA	NA	NA	NA	-0.096259250438817	0.0697326523951911	-0.0306528009314387	0.0200548631508384	0.0219029222125197	0.124156192391487	-0.0152872377020984	-0.035840632249301	0.105958208744586	0.0509878013283586	NA	-0.302819542571865	NA	-0.196284124085982	-0.0582438499466363	-0.0493373201732335	-0.033033261887751	-0.101459783193529	-0.140035810995563	0.113283409630159	0.0793596358921436	0.170075767598987	0.023798964480079	NA	-0.08386970442698	0.100492357086784	-0.260580208691664	0.0104285852892664	0.0337311352791229	-0.169030015965	0.171648981679941	0.0287895707090754	0.198183694530444	-0.0907168373422243	0.00393215315815935	-0.033836274950826	-0.0517830524022474	-0.092392015735669	-0.034206733525619	0.068679138772018	0.030503911866141	-0.0747017367450804	-0.301819657237614	0.0670674675628236	0.0320647773279352	NA	0.193518739029575	-5.78621012057545e-05	-0.195139583498717	0.156341280551807	NA	0.0552604235576372	0.107400174644757	0.263149779929966	0.152171328270399	-0.249882070687024	NA	0.00590510968219947	NA	0.131662035934482	-0.0574239016344279	-0.08799237913789	NA	NA	NA	-0.113146869184021	NA	0.0405772133203863	0.272253534792235	0.0586965150432643	0.0680814656046854	-0.121628253640638	NA	-0.282771030139451	NA	0.145148139327706	-0.107379711218721	-0.222246213825161	-0.236108068058532	-0.0119502879874397	0.0244950737829995	-0.0513003978019458	0.00589981741684528	0.269287749287749	-0.141381810483978	NA	-0.146743580923147	-0.102433207201009	NA	0.114683037407496	-0.189675143111676	0.209402591445935	-0.0709502262443439	-0.0835641643071984	-0.129995325165604	0.147870833443589	-0.154602947791802	-0.21354431831212	NA	NA	NA	0.116248489499264	-0.0268286099865047	0.0394386670547661	0.0518359750557893	0.0147421343706173	0.0950247413405308	0.0762008591110758	NA	0.087061646070934	-0.10128372716608	-0.011084473375495	0.127456801884046	-0.121116315172043	NA	0.110444638494174	-0.0871932470694081	0.24416042620377	-0.0585952563661542	-0.246979792366789	-0.0840877457595724	-0.135257601016115	0.0914101241036226	0.137427429811331	0.0539045499285149	NA	-0.186642515117579	NA	0.219107194834749	NA	NA	0.0440976246549002	-0.126683778324645	0.0161294135287943	-0.0735656637823821	-0.035366445273566	-0.0822121669180493	-0.0930972982985367	-0.0436005045292971	-0.0559896977234439	-0.0668462508710187	NA	NA	0.0349091935469644	-0.0353636227320438	NA	0.0273426653612412	-0.0627712065482963	-0.00184629497322996	NA	0.249670027255167	-0.0794179909115239	-0.0757115009746589	NA	NA	NA	0.0765681423266563	NA	-0.00108032776763427	0.0515120884161132	-0.02794810051776	0.0929900417206919	-0.0102740511409242	NA	-0.134092244185123	-0.266528009314387	0.0864699708043361	-0.0982205639790779	0.191090294867385	-0.0491340971836328	-0.00032141691584416	NA	0.0420519876866626	-0.07781217750258	-0.128539599375513	-0.039625660430614	NA	-0.0559784075573549	0.0643165480317183	0.0824651372019793	-0.0502631137925256	-0.0844716114065959	0.183129316503929	0.128483148545068	0.0378442839123954	NA	-0.203670009614282	-0.0702105501495553	NA	0.0579005634410809	NA	0.0556234729609343	0.253188325262629	-0.119719509936228	-0.0578229384421335	NA	0.0329542307251286	-0.317592372081536	0.0581609377894208	0.0416600072327626	-0.0941247034126291	-0.0608878657175871	-0.19184356063613	-0.0397999523696118	0.0677353514505217	-0.0183017120478421	NA	NA	-0.202912862850943	NA	NA	NA	0.0365312761002424	-0.0497113069249292	-0.169604403164775	-0.00917043740573152	-0.00919407619098022	-0.0819387332080831	-0.140429908355605	0.113605884999074	-0.131669797923668	0.00591498857752728	-0.0640409974156104	-0.0150910710663033	NA	-0.0759468303740749	-0.0462256486311248	NA	0.261821774143756	0.0159724096566202	-0.136094837395147	NA	NA	-0.0219932435412312	-0.0191156624593157	-0.0121034108650208	-0.165630264701472	-0.0957568380478597	-0.0829590819683699	-0.202087622273381	0.389203425859773	0.0383170596173692	0.0657927372478456	0.066718883684828	NA	0.134026972912422	0.0201811718839583	0.226584460144832	0.0405376941599852	NA	-0.123504538117541	-0.20580455664047	0.236017746729821	NA	-0.16198601077858	0.111797694336394	-0.249073059723215	-0.231689026487788	NA	-0.201447258165524	NA	0.249781164827604	NA	0.0440672823335362	0.0765759043158424	-0.0411810608505608	0.0838178550127213	-0.0965263334303582	0.137739320649537	-0.0318629656090956	0.0565002249212775	NA	NA	0.0386247166432925	0.161455372972401	0.0654198089492207	0.228450160091027	-0.0459008758699161	0.0170312155451474	NA	0.00192532613585245	NA	0.0429305037354573	NA	NA	-0.131140218570559	-0.0531713900134953	-0.0145177423195999	-0.0516810880897568	0.0963830894481049	-0.00334083070925176	0.266305734169511	-0.0332484806788212	0.151941291136338	0.0570248648267224	NA	0.109873073835922	NA	0.043170419764847	-0.0653806461855997	-0.0287542889400475	-0.106901643248392	0.0167253226076755	NA	NA	-0.21197533804345	0.261045222407451	0.0664084041173824	-0.351983276441481	-0.0444250394714791	-0.0225182362643663	-0.0201021407213358	0.132231483686592	NA	-0.11882370582061	0.0723233926949097	NA	0.0164211937586551	0.0523726107627036	-0.0165316256957124	0.101556455240666	0.349424642551578	0.0987921286373299	0.153076305645965	-0.118631772997098	NA	-0.0236853571838092	0.00921912624699002	-0.061020525169132	0.182827304561051	NA	0.0430317624125674	-0.0598548155204502	-0.175558201688233	NA	NA	0.218726504546938	0.0599080909916823	NA	0.121879107018426	0.239490531255237	-0.0366686953683858	0.190486976617008	0.03725578400501	-0.0613384139080733	0.25321584504247	0.186611274289293	-0.00620888571352968	0.0634027502138957	-0.13564358356928	-0.0722256621947024	-0.0452728603812195	NA	-0.0439025164721759	0.0621565981318303	-0.0563019413793408	0.132017676166283	0.0848893475518862	NA	-0.0476074550377956	-0.0689208188898591	0.0143854356857453	NA	NA	NA	0.0373873850034841	NA	-0.033784410750355	-0.0302495303114498	-0.110729009552539	-0.00493309694548085	-0.102199994707735	NA	0.0541987951275877	0.141098850696374	-0.121414446120328	0.109588349959867	NA	0.121715752427827	-0.190416765896642	0.0347864129907474	0.0918673758302241	0.0597376800472776	-0.0754331278170287	0.127131151155919	0.0273027969622397	-0.0197376800472776	0.0818918084552759	0.213374613003096	NA	-0.0763719756908611	0.25388549301862	0.173421184938213	0.243349298333818	0.163962142661833	0.325757631887663	0.203265874879017	0.166190186375945	-0.0881236273186738	-0.167889709190019	0.226428161908038	-0.0649103402044579	0.0119598140650772	-0.124723523237455	-0.0201031991744066	NA	0.00503647252873259	-0.000763497481763736	0.118739029574943	0.119229798982121	0.0117781129545835	-0.00867296446243815	-0.126295326047648	0.0763589214363208	0.0931258765314493	NA	NA	-0.0993361735157401	-0.00201705873532499	-0.209133038730562	0.0720189110281989	-0.0927222530937701	-0.0387235055965706	-0.0246062135258143	-0.0300194931773879	0.140257380505059	NA	-0.00364884087470924	0.0385107565293324	NA	0.138698279131716	0.0745764864650314	0.0533336861510236	0.360616019687227	-0.146590105227876	-0.101012410362256	0.0144799908267401	0.183207994848862	0.198221798840994	-0.151625872121228	0.0876222733807873	NA	0.044575339807538	0.22559657061205	0.0253908778986178	0.0285628878624442	0.0663650075414781	-0.087468797685516	0.017601016114948	0.0197165109858608	-0.0731976749314211	0.0910947050885131	0.0989353726195831	-0.105887998024221	0.158208038951073	0.244401753503921	NA	-0.0615405784446032	NA	-0.120333412717314	0.141961842766796	0.133250773993808	-0.135033914600478	-9.34966879239325e-05	-0.124304375821404	NA	0.0144118970125162	NA	-0.0386098983003008	0.173547140853642	0.0880558863221402	0.0857177634886613	0.00242809134450001	0.0197771956285888	-0.049587115097951	NA	-0.0476861333827278	0.45526395173454	-0.101883870057245	NA	0.193141929736357	-0.0328868425462853	0.10990800278726	-0.082930150917767	0.0799580146948568	0.0765596747020896	0.208527250756353	-0.103930212660863	-0.0569049068120276	0.252969600607694	-0.264210702724635	-0.0239104548702072	0.266958446896527	0.0608363543348064	0.231819569033191	0.105075811701199	0.038405264039939	NA	0.173004507245993	-0.0937563617439778	0.072813103649017	-0.00301482716343397	NA	0.0608628156615773	-0.167930988859781	0.00501424501424501	NA	0.0710772406128443	0.203609324971554	-0.000951902128372717	0.10627892002505	0.0279385744401224	NA	0.161233803462906	-0.0392985984317254	-0.201061628430049	-0.102886577933018	0.215444241574273	0.140471893660748	0.124155133938416	0.0515667751581064	0.191448404823018	0.00018875746429926	NA	0.0373048256639588	NA	NA	-0.0306591516498637	NA	0.0945117444188652	0.0301754385964912	0.0949873426653612	0.186619389096169	0.22568477503462	0.0495507748758523	0.0329672849796689	0.160047277570497	-0.130815626295502	-0.0747553650340028	NA	0.10483660130719	-0.0695456590193432	0.218987236820054	0.0769558889682729	0.0497988057121184	NA	0.333190794986461	0.211351556367036	0.158776428250112	-0.00957017984881762	NA	0.103884346361127	NA	NA	NA	0.0748534483519004	NA	NA	NA	0.115966588164731	-0.045165956621065	NA	0.289679200515114	NA	0.155580605611565	0.096517160170411	-0.000827357483704233	NA	-0.0909934464114031	-0.0311834387376183	0.146144496485054	-0.0912820512820513	0.0181122489481623	NA	0.144984079101726	0.11160329178905	0.0704164130789518	NA	NA	NA	0.0216513631993508	0.0853836451359671	NA	-0.130667442865585	-0.144555405608037	-0.0709198839229799	-0.141722632372787	NA	-0.112549548834379	0.392526473898238	0.13821033226606	-0.0164384818254787	0.0781653480105493	-0.0076342691822568	0.0774145519656356	0.0287221825302321	NA	-0.0591153096416254	0.0961809249115751	0.0500104963262858	NA	-0.0379963483369056	0.00533495629470862	0.144444268035599	-0.0286869007612042	0.109044305081457	0.261664064636201	0.110415707443571	0.0139422966667549	NA	0.170105404284971	-0.146657140589029	-0.0798560503823662	0.192408774575957	0.223410512203082	-0.159731858555388	0.140317359512406	0.329502791669974	0.164724228872836	0.279823943972551	-0.00724158309297628	0.259051449639685	0.400825946212943	0.120938495056142	0.0880558863221402	-0.0517752904130613	-0.0433337743554462	-0.0461009235003043	0.0097031921180528	-0.0045862771559366	0.164233106647967	0.0997637885563582	0.0785185185185185	NA	-0.014334631202723	0.0290153740308539	0.0400589205542766	0.14966843957556	-0.0443724696356275	NA	-0.00322722341298193	-0.122000829121572	-0.0372840094202323	0.129795277535216	0.0276887795154049	-0.159020578091786	-0.174329337672991	NA	0.318663173771533	-0.143973256419077	-0.000466425027689578	NA	0.0714459350991859	-0.00893299110017376	-0.0044250394714791	-0.0796369505967029	0.0127060234800173	0.168962980603847	0.0811932294285236	-0.216103657837404	0.11946936219382	-0.262810016494227	0.0330466689599817	-0.037158406322493	0.336009455514099	NA	-0.151570316704182	-0.11772326744463	NA	0.104797438543569	0.13845095393083	NA	-0.00359838762315543	NA	0.0996621770615579	0.219932435412312	0.265665722879345	0.0707057235849805	0.396113713141577	0.163643901105201	-0.296057438719977	-0.00431072653982871	-0.00402988365836663	-0.213497393559313	-0.168451394952943	-0.221470014906547	NA	0.0120871812512679	0.0618803418803419	NA	0.0869385126970266	0.0539751087119508	0.00820265848129625	-0.0629652562779498	-0.0114625185416739	0.178532807634975	0.0920212043431858	NA	-0.127569703544936	-0.0693378493997689	-0.0669475095481287	-0.31476453829395	0.0737007929577589	0.135519038924612	0.0628128390357492	0.0120017993702204	0.0484824429096875	-0.0176892205375178	0.096386970442698	0.0457696276891323	-0.0924444173166822	0.0229349139565858	0.185243047286391	0.0672452876787242	0.244203822779674	0.11189366074815	0.0291378017693807	0.0188863309606344	-0.0808711068772988	-0.0153662688647209	NA	-0.137949247175253	0.177134591128399	0.0628996321875579	0.112565778448131	0.0297813412364496	NA	NA	0.0208578762139134	-0.144493662512238	-0.0956940364989901	NA	0.0760357404320253	NA	-0.0164275444770801	-0.0434251541372284	NA	0.0103735466445756	0.195844513243894	-0.0010697432369259	0.0933537967593695	-0.149311388072998	0.0585359829941873	-0.137017820558495	-0.113540260908682	-0.139227858484824	NA	NA	-0.121711518615543	NA	0.065742637135826	0.0759514170040486	NA	-0.0414439100530031	0.0425716881444436	0.136534448237235	-0.0568029424995369	-0.0593252361673414	-0.0472512897472319	NA	0.0305727113157454	0.00555617298651354	0.0493740132130225	-0.127498081553809	0.113115821227276	0.0839099256436718	0.0263717110775934	-0.0635643407160435	-0.169101637956127	-0.0818191280110785	-0.042884637435721	NA	-0.0434237428664673	-0.18406534183624	0.0826369594171452	-0.0629031603644607	-0.0454337452479867	0.0643931094705089	0.304014183271149	-0.338004639552627	NA	NA	NA	NA	-0.0832356983793057	NA	-0.051716722676475	-0.152848032600355	-0.01842555105713	0.0584322545932453	-0.0770095172571953	-0.00836072080654124	-0.0301729688726593	0.142163301667946	0.00747867658084376	0.235609889479859	-0.117773367556649	0.100454252776234	0.0029439108076879	0.130498443191942	NA	-0.0517071965988375	0.120411738244556	-0.115642701525054	-0.114492515854745	0.0110266112742893	0.354078307886357	0.055030033605885	0.0158856165048116	NA	0.13028075467704	0.372117876390322	0.317276247431046	-0.0361458195513923	-0.0191322448907588	0.122381166591693	0.125310611874079	-0.108437811471867	-0.159946018893387	-0.127174900549514	-0.00109620456369682	-0.0579471302691117	-0.277379270196608	0.160434318576733	NA	-0.165180422146366	-0.0219099785663253	NA	0.00473940003351768	0.11312006501725	-0.101537403085391	NA	-0.00394273768886772	0.0186153669745001	0.342027819674878	NA	0.247661436144408	0.401321655067785	-0.00241609554303053	-0.0519859225741579	NA	-0.0194494279943196	0.0643271325624267	0.130854436241433	0.128130683672479	0.0642223457084138	-0.008163142899985	NA	NA	-0.0091288049182786	-0.0845693419068032	0.103314192973636	-0.0267400527462447	0.0357767722473605	0.109858961128311	0.180212219840703	0.144338422728516	-0.0953341624549055	0.147983735104478	0.182868231413123	-0.0378668642445732	0.140656417312764	0.0284706235170631	NA	-0.15205772097413	-0.00432166388822736	NA	0.0411593589302568	-0.157077963889109	0.318973300521288	0.105838250729892	-0.0128478561915094	-0.0042990835560495	0.153369849964277	NA	-0.0283316133470932	0.0660746385823785	0.00482337064380408	0.163690120222628	0.00871706667372302	NA	0.183489543365704	0.398525574872324	NA	-0.143417921374578	-0.112584477785716	NA	-0.0701465075458883	NA	0.00309985622679121	0.290751060658181	0.0287546417577377	0.04217512106057	0.130614873029734	0.0114323516181101	NA	0.197589549540014	-0.18660774611239	NA	0.301913859560918	NA	-0.0266049235708678	0.0674968466918931	-0.0415799176170693	0.0897014280296014	-0.00410644509715717	-0.0707780512114878	0.0532553606237817	0.102376050735184	-0.176348513314458	0.0492265354184859	0.111913771356496	NA	0.0638667054766126	-0.0794566607569704	0.156719501115786	0.274985754985755	-0.0505069108165083	0.117466063348416	NA	-0.049379658296067	-0.0649089289336967	NA	-0.273274236370212	-0.00328367424342657	-0.253463170243356	0.0571804574281354	-0.106751695730024	-0.151043017296887	0.000658004992370317	-0.0784433683504891	NA	0.00361955668457216	0.0552988806858776	-0.100086969560654	-0.0769100498037675	-0.233915306113448	NA	NA	-0.0994765949564711	0.0341693348504494	0.0880008467624567	-0.113163451615464	-0.150395949652916	0.11395517451245	-0.113758302241274	0.168997556737495	-0.00240727510077355	0.00941211752357263	NA	0.10087869245764	-0.0279858520106198	0.00640963897929842	-0.250186552353735	0.3127157259665	0.0259783193529324	-0.0642798549919293	-0.0516673281998359	0.184446737759431	NA	-0.00734919248851137	-0.0243722932267824	0.116903671950112	0.423815194093832	0.172091415063551	NA	-0.122016705917635	0.0602196290121987	0.0340419676642587	-0.00209009199721274	-0.0569221948788512	-0.0396369540928577	0.149953163451615	-0.0698631949405943	0.226252105880589	-0.15000996709975	-0.0236528979563035	-0.132421652421652	NA	0.159536397554973	NA	0.0822996657052385	NA	0.0786878710098524	0.175544794616002	0.0489471038077849	-0.0107415345805439	-0.0298981238919319	-0.234735607243347	NA	-0.17159676466178	-0.00119816887618745	0.047351309394653	0.0537859984299613	0.0934751660448255	NA	NA	0.0134236546620448	-0.105615975585016	-0.0223961613435298	NA	0.089797041623667	0.0217293359089025	0.108866132147866	-0.0255923367997671	0.0643363058223739	-0.0221149656443774	0.184303493777178	0.114862268794157	NA	NA	-0.0744805200532755	-0.0944200118193926	-0.254137404849479	0.0783879759731153	-0.0281894278179108	-0.173048962274968	0.239402326832667	0.0674756776304764	-0.0323223370928121	0.00884531668433552	-0.0934599948841435	0.183374236678669	-0.0237823820486359	-0.214852919125365	-0.0698684872059485	0.0188895063198469	0.210801866405582	-0.0365208647561589	-0.038015753309871	0.120101964312491	0.0829936581020172	-0.100141303484957	-0.106261631958226	-0.0476469706191068	-0.418312649396241	-0.345985375706738	-0.0157360218041333	0.0855942772970637	0.0956030095348981	0.0702841064450972	NA	0.168515960590264	0.0472221781200109	0.110736065906345	0.172527512946426	NA	-0.0383548111102291	-0.139922556516984	0.250735183862119	0.042077743378053	NA	NA	-0.00905224347948806	-0.224106268688312	-0.238060208338846	0.102502359468304	0.00649043423037231	-0.134964409515493	-0.203631199668351	0.0432850855141877	-0.174379790602701	0.122640487594048	0.0866516719148298	NA	0.120167588402883	0.044497014280296	-0.231885545941273	-0.0983786263043229	-0.0624063930565479	0.0463694177626066	0.0641666005133497	0.00535330281460312	-0.0216083194411368	NA	0.0614072133576778	0.0540446137969358	0.0718036922371288	-0.200221569509495	0.107478156834358	NA	0.0313185679129952	0.063059105783564	0.030609759873141	0.128706834960705	-0.211749181903981	NA	-0.0228894004745398	-0.154807229234474	0.125074224021592	-0.0350157444894287	NA	0.060239033985164	NA	-0.0830871547899412	-0.00020287017191042	0.00735695447769751	NA	-0.109601051396717	-0.161921445141259	0.130071533786704	0.0976751078299066	-0.0263173771532905	0.154000335176806	0.00271740185052879	NA	-0.0131699787427342	-0.172889135861272	0.111458636536036	0.0254452118229208	0.0219544335953005	0.0694345214469054	0.110498619600787	-0.059113545553174	0.177446129148916	-0.0739086025773332	0.017885565159744	NA	0.15275312464167	-0.100374701240569	-0.0117287184779445	0.118716636122943	0.0486080460074268	-0.111735951240595	NA	-0.108955747841197	0.0458920554276591	0.067266456740141	NA	NA	0.0105862947968211	-0.0593943884346361	0.0383731576301236	NA	0.0774360738447426	0.0164247219355578	0.0668413114233548	-0.0352729485856421	-0.240409621338414	NA	-0.0624127437749729	-0.0017549151914477	NA	-0.0793546964444797	0.0025575754368324	-0.0380841999417851	0.112991629400298	0.113153925537826	0.0439970716131707	-0.00546373475166045	NA	0.00818148941987951	-0.0436184982315013	NA	-0.0378721565099274	-0.0164229578471065	0.0139352403129493	-0.0319882158891447	-0.077392324451148	-0.198042920272022	0.089410000617431	NA	0.260596438305417	-0.134876910728304	0.0131099997353867	NA	0.0972407892531732	NA	0.0689151738068147	0.0924057756255899	0.0493930653682976	-0.132795639173348	0.0331595706208709	NA	0.113586832843799	0.11413264181066	0.0346008308856606	NA	-0.027030068887654	NA	NA	0.0821543048168435	-0.227600222275145	NA	-0.0932786465913401	0.0487735175041677	-0.051403067749817	0.0888405528653207	-0.158349518844875	NA	NA	-0.251180086969561	NA	NA	NA	0.0114559904033588	0.110360667883888	NA	-0.051898776604659	-0.0306616213736957	NA	-0.0483227971671209	NA	0.215595600363402	NA	0.0514295290765879	0.0989967628976917	-0.20373069425701	0.0340800749808223	NA	0.00416748255757544	-0.0700981715223201	-0.100796485935805	NA	-0.00973388725710707	0.127080698226209	-0.0980258086140439	0.180953489807979	NA	0.157574378379332	0.128099635715735	NA	0.0122198407028128	0.0222589152620112	-0.0447199950605523	-0.0993015973820927	NA	-0.101525760101612	0.114771594647756	0.06496361567569	0.170119516992582	0.181555043969905	NA	0.210387676994318	0.062119552274351	0.03037619186226	-0.259570444462085	0.264422040521112	0.00111560953666217	-0.0654459174583014	-0.00341598087728119	0.117789597170402	-0.0725820080618842	-0.189608107750523	-0.0552720665414164	0.108831556014219	0.0231314334100712	NA	0.215349686433278	0.0180480361285315	0.0261587879088309	0.206617095781182	0.0766545826607746	-0.0526001781729336	-0.0323544406516543	0.0332932885254867	-0.149170613814577	-0.096268070881074	-0.0403341183526942	-0.0406520070916356	-0.077006694715673	NA	-0.0587755462058868	0.129728242174063	0.0720192638458892	-0.018507757578965	-0.0305677718680815	-0.0333395076429132	0.177797535568433	0.13176082488776	0.00514161220043573	-0.0368278161467016	0.0791303043934623	0.0283171478217918	0.0787146851543136	0.0505291383309959	-0.125231580711457	NA	0.0943674419835411	0.284284265213058	NA	-0.0231317862277615	NA	0.079352579538338	0.116220264084041	0.118268370776111	-0.0756137704744516	0.0555250368253464	0.255265715822991	-0.0478269076411491	-0.00227673255537033	-0.0562610145272684	0.0861820715690685	0.0342390193643126	0.0141112963403985	0.025441683646018	0.0728109867428753	0.0131047074700325	-0.0160426203769857	-0.142629726654494	0.00338458010284636	NA	0.302498478473711	0.148755347393118	-0.0534924541116492	0.0251248533601475	0.126681661418504	-0.198691046369065	NA	-0.0549951046545474	NA	-0.0167845959796424	0.0276810175262188	-0.0797124535824226	-0.144805553350445	0.182230337029099	0.0124408820831135	-0.141426971148333	-0.0703885466900011	0.138593845095393	-0.146498372628404	-0.0559230151799811	0.0970149859313946	NA	-0.0336429308565531	NA	-0.0368126449860196	-0.0142817072848033	0.100755559083732	0.0163026470147213	-0.0267428988761969	-0.265138613250068	-0.151094881497358	-0.110002910745945	0.0602806664726169	0.108168611574184	-0.027695838312106	0.0622874934949238	0.0627592107468268	-0.0176243020825064	0.00472140633131345	NA	0.040428673493689	-0.101625960325651	-0.0775371629521285	-0.259823414746015	NA	NA	NA	0.0580286311555661	-0.0160987183897401	NA	NA	-0.0967697776366507	0.185855185979025	0.00557734204793028	0.0972732484806788	NA	NA	NA	0.208411526553941	NA	0.148874246954742	0.185879177581964	0.241000943787322	-0.0351526408538755	0.0370896068728886	0.168230369508646	0.0918465595864977	0.0116200506293386	NA	0.151406419517875	NA	-0.144798144178949	0.0840679879689168	-0.0198357633651751	0.0694126467501081	0.0611447169961102	0.0978998526986143	-0.0660531167032715	0.0920078053864509	-0.0742638899914442	NA	0.229954574722377	NA	-0.0997898970654389	0.12459015815053	0.0446596632355146	-0.0133841390807335	NA	0.0121739744030766	NA	-0.134458468947633	-0.0949887539361224	0.00973494571017791	0.0577636650701666	0.0787485556525804	-0.15865929277694	0.0498679579794131	0.0669827913171566	-0.112532613585245	0.0147184955853686	-0.0279121131133515	0.0748725005071754	-0.0375475642348707	0.0175106947862366	-0.0134388258227268	NA	NA	-0.0305197886622035	-0.0411639455602304	-0.0231518968361074	0.182420858581849	NA	0.0522861704285853	0.197062792728427	0.106669136390499	-0.153648575939598	NA	NA	NA	0.0411074947297857	0.0792611997565558	-0.147334550554365	0.198580967249698	NA	-0.0958898503170949	-0.0473054430949168	-0.130973688620747	0.141007823732282	0.0591269526254046	0.185796618242439	0.0601303661365581	0.0882644015770951	-0.0582544344773447	-0.10654459174583	NA	-0.0196318347401939	NA	-0.108825910931174	-0.166859834352094	-0.113450998033041	-0.000770553835569315	NA	0.133438473005036	0.0183384050876311	-0.0958432783819781	0.0814557545291274	0.0261674296349219	0.0168830321152303	0.114617413317104	-0.0273617175165163	0.0188379949370661	-0.0834904254099301	0.000309773932064954	0.0386053116703272	-0.158073262593386	-0.027510606581814	NA	0.0480855230081236	0.0793786880474187	0.15468797685516	0.0611224894816226	-0.0182325597805474	-0.0686353893784234	0.0622250447637445	0.063225988551066	0.0643091388602225	0.0354151341148245	NA	0.0922604147371949	0.105347834140404	-0.0481306836724793	0.0545392641987069	-0.0211581240683408	0.0571917475942244	NA	0.127413052490452	0.108200717984	NA	-0.142174239016344	NA	NA	-0.141280551806868	0.0287751051837739	NA	0.106359362458434	0.0920437846753636	0.0265477671050426	-0.0494167041535463	-0.0979376041914742	-0.0566568759757614	NA	0.135706397088055	-0.237272719254143	0.0128552653630053	-0.180048512432413	-0.0361775731435174	0.232189321972604	NA	0.0212212784349007	-0.086115741843296	0.00626886472087711	-0.00433859913736075	0.130330854789059	-0.144074162278497	NA	0.0976952184382525	-0.127818792834273	-0.0231885898758964	0.091534668748291	0.064322545932453	-0.0319113016326639	-0.101630194137934	-0.0102976899261729	0.00600284018240675	-0.238626833549434	0.036376915138525	0.0669069355137467	-0.0718971889250527	-0.0192387958332231	0.0274933185149903	0.0604083864764979	0.0501011704726875	NA	0.0262330537253138	-0.0234390904359945	-0.0671105113210376	NA	0.137275365386821	0.205954504158839	-0.0110386070757588	0.013629524986507	-0.0431467809795983	-0.122943557989998	NA	NA	-0.207328729062475	NA	0.121583092976282	NA	-0.0211740008644033	-0.0849916646820672	-0.00165894877969181	NA	-0.0211217838462421	-0.120172527850546	-0.00766143614440828	0.07248815855627	NA	0.0706263396046678	-0.173623326209417	0.117536108027142	0.0817661055434989	-0.0310994681273319	0.0149898123891932	NA	-0.131538902560574	-0.199015285826431	-0.184807670256587	0.0486507369479506	0.0338313355031621	0.0428031365492666	-0.184010302276556	NA	NA	0.0564049641449022	0.00921983188237058	NA	NA	0.052374374851155	0.114009528549044	-0.0885466557293183	0.106290210191139	NA	NA	0.014294055903963	-0.148664673246717	0.0857184691240419	0.0149421820010055	-0.155930247942632	0.0304552230248825	0.042625316433366	0.0226350189198486	-0.12398331172325	-0.119801363640373	-0.0249784362218903	-0.0286978381096028	NA	0.0536861510236123	0.119930142097325	0.05884293438473	0.183061222689706	0.0533950764291322	NA	-0.0394958235205913	NA	0.114015859155178	-0.0201758796186041	NA	NA	-0.149423936916197	-0.137857161758091	-0.0314406428338317	-0.267487320614256	NA	0.266850484683302	NA	NA	0.0752701260441199	0.138004286734937	0.113962583683946	-0.0458546567524896	0.18533089889127	NA	-0.11181745212705	-0.00103375583251744	NA	0.144943505067344	-0.0103100385453327	-0.0799971774584778	NA	0.105244458557152	-0.0811759413616999	0.130845615799176	0.0772991805809143	0.0234736665696418	-0.0881938380390393	0.0727323083979431	0.0691497975708502	0.210625104742752	0.16795498046272	0.132042726222293	-0.0376893969463629	0.0957219090965221	-0.0725633087242994	0.0325671897188925	-9.34966879239325e-05	-0.201967311440996	-0.0566275921074683	-0.124391874608593	-0.134532913480282	0.0431781817540332	0.0659539749323031	0.0325647199950606	-0.0274732079066444	-0.122537464828486	-0.10629091582652	-0.0472666331489861	0.0280620606317201	0.074139698164466	-0.279656355569668	-0.0660203046580756	NA	0.0986495902904572	-0.0176571141277024	NA	0.0182491422119905	-0.031365139848112	0.188683372584301	-0.0890511850264172	0.0622613849858432	0.117023277147116	0.0352535436126767	-0.143215051202667	-0.0149132509504027	0.211229128628509	-0.0425233521208753	0.0621162059852177	0.102715108535542	-0.120019404972965	-0.0259299833293641	NA	0.0899011228422993	-0.205103155072195	NA	0.136440951549311	NA	-0.0425730994152047	NA	0.0606571229481446	-0.106923165127499	0.00261684880879927	NA	0.0611302514708087	-0.27806514778651	NA	NA	NA	0.0233314810404594	0.187420285253103	-0.0202298607252168	NA	-0.0311121695641819	-0.046864420982068	-0.164519241794784	0.143259153413952	-0.0781307718769019	NA	NA	NA	NA	-0.0770617342753566	0.010396478879451	-0.0795028798743969	-0.0813833981635839	-0.0618627009958279	NA	NA	NA	-0.139385567992379	0.0316325756573435	-0.0908766637559207	-0.145746518130419	NA	0.0288841258500701	-0.0182078625422279	NA	0.160662591622344	NA	0.105498487294153	-0.0340864226932338	0.114316812644986	-0.15212087534069	NA	0.140774611239008	-0.15049015197622	-0.0160719042452789	-0.176292062484013	NA	0.0601268379596553	-0.110769936404611	-0.106623270090762	0.0644485018478827	NA	NA	-0.0291497975708502	-0.0285129616398966	-0.00317994584248454	-0.104320076208621	0.173298404381996	-0.0339107194834749	0.0417669109929172	0.0734495867622803	0.0378968537482469	-0.0375330987095693	NA	0.0144627027599164	0.0815178217035802	-0.0489696841399628	-0.115720321416916	NA	-0.0607873126758576	0.0720718336817408	0.075931659213393	0.0204771859261023	-0.011759766434689	0.00826863538937842	-0.0299665705238461	-0.0592137457772133	-0.089717304825664	-0.0409850669912589	NA	-0.0232408068940577	0.0531011792931298	0.0371425295264305	-0.0409339084261685	-0.0676799590731479	0.103574572429062	NA	0.0424411455990403	NA	-0.216417665581752	0.0151739832235188	0.0308480882439461	-0.0369456572552548	0.0749030853052476	-0.104422040521112	-0.0309530487858661	NA	0.0624494368147619	0.0760904271740185	0.147565998959188	0.0179266668430755	0.0574253129051891	-0.0157409612517972	-0.107911054660281	-0.0483286143967259	-0.0979608901590326	NA	0.0316322228396532	0.136082135958297	NA	0.125646494315225	NA	NA	0.147284097624655	-0.0041865347128505	NA	NA	NA	NA	NA	NA	NA	NA	NA	0.0448092579361929	-0.20374339569386	-0.156693039789015	-0.0445220643363058	-0.0289225829783105	0.067497905144964	0.186244183910119	0.0606020833884611	0.0996127825849188	-0.0842002946027714	0.0812179266668431	0.0383883287908056	-0.127947924108915	0.0202496185158724	0.0520014465525301	0.0395819110370194	NA	0.186792975399787	0.138594197913083	-0.0472200612138693	0.0798108897180105	0.118528750231537	0.233518033394194	0.0373625146518586	NA	0.100300071445582	0.0568241115609537	-0.220202340945375	0.0537221384280208	-0.211354731726249	NA	0.0836992934825752	0.045841249680259	0.111352791228952	0.0122388928580879	0.0353562135605479	0.182327009076235	-0.119871221543048	NA	0.114787471443818	0.122613673449587	0.108534483519004	0.012318629656091	0.117120302011943	-0.0553479223448264	0.0539856932426592	0.119370573240542	0.025654079895566	0.0548285747047357	0.00134106004075044	0.0125479611547723	0.00100411914653401	-0.042135958296949	NA	0.0615691566775158	0.116071727836434	0.000614079244095091	0.00823864588570471	-0.180829297981001	-0.0687190071710196	-0.0605237578612192	0.0448547714182389	-0.0921926737406614	0.00967426106744992	-0.0519598140650772	NA	-0.150706782038051	-0.129440695756485	-0.0697076023391813	0.0236525451386132	0.0767900646538417	-0.0874691505032062	0.0789404884760922	0.0956905083220873	0.116440422322775	NA	NA	0.0196170163972022	0.0586347719474654	NA	NA	-0.129349315974703	-0.217238319529341	-0.0828003140077443	-0.0607848429520256	-0.256157286126326	0.0663579511876725	-0.108108279749147	0.00274209933071361	-0.178372981221278	-0.103417215739197	-0.0219371455284768	-0.108693604297319	-0.00646997080433613	-0.033708554946945	NA	0.0349095463646547	-0.0520250853377788	NA	0.116830638688224	0.0567009781870463	NA	0.0154124879821474	NA	-0.146820142361938	NA	-0.105376412373316	-0.0117266015718028	0.13487232409833	NA	0.0407218649943108	0.0365695535974174	NA	NA	-0.168410820918561	0.0104800966720471	-0.073561782787789	-0.0532842916743846	-0.118334347684193	NA	-0.0979256083900047	-0.08701860231272	NA	0.0458698279131716	0.00359979889391654	-0.122512767590167	-0.0347578347578348	-0.218724759750979	-0.135221966429397	-0.0849870780520935	0.0234588482266501	0.0775532093179152	-0.0917583551639279	NA	NA	0.0618701101673238	0.00416677692219488	-0.102038051387897	0.0409083327519193	NA	0.0879680347172607	-0.0317465357713036	-0.0568685665899288	NA	-0.0848268988207069	0.0655099596473554	NA	-0.06455893378494	0.150536018275956	NA	-0.196480643539467	-0.0126181718751378	NA	-0.0449874308697838	-0.0866580226332548	-0.0769364839953075	-0.0348442750919531	0.0522441851234421	0.195854744956912	0.0242357527806444	0.0222486835489931	-0.0202446790682085	NA	NA	NA	0.13319044216877	0.0975325694830339	-0.257765429158618	-0.0783152955289178	NA	0.107401233097828	0.0518285658842934	-0.0248810563361647	0.0220669824384995	0.0444892522911099	-0.135076958358692	0.0691056953595653	-0.166273451350851	-0.0805525125029769	0.140383336420488	NA	-0.0387852486923694	-0.0814172686618507	-0.0246863009711307	NA	-0.08832120522523	-0.0930207368597461	NA	-0.0405758700500222	NA	0.0117650587000432	NA	-0.106467677489349	0.185569050832209	NA	0.220705458971713	0.0806812980763764	0.00237869686786095	0.141810131159976	-0.0331779171407654	-0.0429283868293156	0.101989715364328	-0.0325587220943258	-0.00948091697317703	NA	-0.0439699046510192	0.140374868795921	0.2861337355455	-0.0902677004224992	NA	NA	NA	NA	0.219300538929022	-0.257645118326233	-0.112091591472396	-0.0530157974120822	0.0797532110602361	-0.0482358233441825	-0.109919645771039	-0.0199892390604465	-0.142391927531246	NA	NA	0.162847238760551	0.089860195990227	-0.0668310797103367	0.063448616513632	-0.148668907059	-0.0661370873135579	-0.1418782249742	-0.0814941829183315	-0.0351441701286902	0.0462247625095922	0.0352521323419156	0.0670113695500692	NA	0.0513836627768516	0.113862383459907	-0.0451973573954998	-0.00499184153121482	NA	0.0707039594965292	0.115391495329576	-0.016514690446579	NA	0.0168181136602189	0.0854697326523952	-0.174437299886216	-0.186552706552707	0.0761123018708158	-0.111442054104593	-0.231397246257927	NA	-0.0524696356275304	0.0122219576089545	0.131260529402944	0.110084411632399	0.204456440245914	NA	-0.129855962177944	-0.102610507141075	0.0848667672197084	NA	0.0681650833972815	NA	0.00486359186049589	-0.0645712824040997	-0.0979707690543604	0.0828161908038069	-0.0744565284503365	-0.0797039859578559	0.0984177890679439	-0.0923013415892673	0.145613505861184	-0.00430896245137731	-0.0485014950649626	0.0784730050364725	0.179769433639403	0.0291840208868073	0.113196969296041	0.189874132288993	NA	0.0438866396761134	-0.048576645232992	-0.0559628835789827	0.182250447637445	-0.00330343203408219	0.0573949705838251	0.165257689220538	0.160134070722306	-0.0242163478076791	-0.0360188051828919	0.108097695218438	NA	0.133853739426495	-0.0561135367327318	NA	-0.0944161308247995	NA	0.0281548516842634	-0.0555853686503841	0.00930098077152242	NA	-0.00223580570329796	NA	-0.00843128434459704	-0.0882591093117409	0.00523263916452771	-0.0702400042338123	0.120285969347726	NA	-0.0223026646556058	NA	-0.217588314678098	0.0903132218705711	NA	-0.0724073633051961	0.138518694927364	0.14023338890212	0.0120307304208233	0.142805782681944	0.252447959606606	-0.268964921101144	-0.223941502826952	0.081965554582269	0.150980215748018	NA	-0.107950217423902	-0.0375973115292001	0.0996889912060191	0.080854877263546	-0.102039109840967	-0.075028798743969	0.0424122145484375	-0.0121245799264375	NA	0.133904027758288	-0.0662764503012181	0.156991184584618	0.178742734160691	0.12059379217274	-0.0121902040168294	-0.0769745883058577	-0.0120032106409815	-0.179143887874538	0.336251841267321	0.181239977772486	0.0579940550219188	NA	-0.0442475721732688	0.0950466160373281	0.0432720312596474	-0.0503869528018135	0.165156430543427	-0.0939923967787745	NA	-0.0435874541193632	-0.0393402309191783	-0.00552159733989553	0.0777035096539741	-0.0479214627821439	-0.0154209556067141	0.107438278955307	0.11328482090092	0.059587732528909	-0.075998694574546	-0.115085602392104	NA	-0.164354828751114	-0.0158312825805086	-0.171870904007127	-0.0595810289927937	0.0717341871521438	0.121601792313867	-0.11178005345188	0.0406946980321593	0.0709632804988842	0.105285032591534	-0.00884619794836513	0.0165415045910402	0.0760953666216824	-0.0964134317694689	0.0411840561685763	0.094207968387535	NA	-0.259376747550122	-0.165508189780636	NA	0.126087163610383	NA	-0.0904377585492137	0.109441577800711	0.0509652209961807	0.0709477565205119	-0.0603801610612756	0.0164247219355578	0.276094308168612	0.137825055348275	0.198510050893952	0.000307304208233001	-0.0238843463611265	0.117679165233345	0.116039974244309	0.111063127905233	-0.0259684404576045	NA	0.0686558528044596	0.189344905753574	0.139317474178155	0.189890714720436	0.0731338149294806	0.160886983673361	0.145028534130701	0.201093029204484	0.021602321540402	0.124825487549946	NA	0.163670362431972	0.191725719527577	-0.0490497737556561	0.0705402520882397	0.0933061746011995	0.109564358356928	NA	-0.164133259241618	-0.0821701816129061	NA	NA	-0.00172033905780036	0.116390322210756	0.0957677753962584	0.186293738368042	0.143528000493945	-0.00873576601130781	0.0501491536785654	-0.0783865647023542	NA	0.000895451376910853	-0.0117128416818819	0.00627486317508256	NA	-0.0517033156042444	0.0264094625704533	-0.018863044993076	-0.133258535982994	-0.161759149003731	NA	-0.192052428708775	-0.0129014844804319	-0.130713309165322	NA	0.0903308547890591	0.231625872121228	0.00755841337884681	0.15988639270373	0.0824697238319529	0.0366581108376774	0.0710814744251277	0.166065994548967	-0.0890790576239493	-0.10277614599596	0.0993093593712789	0.122768560415619	NA	0.238831467809796	-0.108096283947677	NA	0.225388055357096	0.0904434036322581	0.262820953842626	0.170011554779357	0.100374163160541	NA	-0.0379868222592681	0.294498690164325	0.135987227999612	0.058468594815344	0.261718751378194	NA	0.0666649025782153	0.12905436038563	0.114501336297002	0.10448343079922	-0.179354872853325	0.00681749622926094	0.0534970407416228	-0.0535280886983673	NA	0.260301835534034	-0.151650569359548	0.130214424951267	0.0329648152558369	0.241266262690411	0.00180642657422843	0.0812193379376042	-0.106920695403668	0.14044896051088	-0.0334802819013345	NA	0.0670328914291763	0.0598484648020252	-0.0177954186622917	0.0844056344985138	0.0683125611918182	0.0695237843225459	0.295026707860489	0.323484427509195	0.162599398675117	0.0543367468444868	0.202111261058629	0.223803903927743	NA	0.0991227188131213	-0.0768895592425004	-0.0701964374406993	NA	0.234403252979104	0.306856835401727	0.0389556596367742	0.15016097307119	-0.0695096716149348	0.126193714552848	0.13126723293906	0.0281799017402733	NA	0.0548148148148148	0.0494886789623632	-0.0851656038033747	-0.126612509151209	0.139851992978928	-0.0418731091176912	-0.0170312155451474	0.0642639838642346	0.00583031233186032	-0.0718033394194385	-0.0698203337496879	NA	0.122193114762774	0.0261674296349219	0.103757684810316	0.13269685022007	-0.143247863247863	0.199748088169141	NA	0.115630705723585	-0.0554982226808852	0.100290545367945	-0.0513579070854613	0.0196784066753107	0.163521826184365	0.0901315127940515	NA	NA	0.148179901740273	-0.0456034505570109	NA	0.0194335511982571	0.0360780785548587	0.0515759484180537	0.0221477776895734	0.0805807379181992	0.0863976431778289	0.22262372875376	0.337748141091794	0.0865821668298448	0.053563017649705	NA	0.0778287599340231	NA	NA	0.244176302999832	NA	NA	NA	0.0712363613911602	0.15274077602251	-0.036455240665767	-0.000227920227920228	-0.0566928633801699	NA	0.120449136919725	0.00910516613302991	NA	0.0291041102470704	0.133878083847124	-0.0963146428161908	-0.155700916443951	0.0659483298492586	0.0664366295326048	0.0762696585606802	-0.00310550130983568	-0.0534437652703907	-0.00620782726045884	-0.0166222998421141	-0.0678440192991277	-0.0540442609792455	0.20925723055754	0.145913753715611	0.00912668801213693	0.161367521367521	-0.145674379761882	-0.167453979342524	0.0434156280595909	0.0983190001146658	-0.00435747526813928	NA	NA	0.0629393297292418	NA	NA	-0.0217769662970901	-0.0783092976281831	NA	0.0443079039983065	-0.0341231157330229
b0130	0.0445869827913172	NA	NA	0.204176302999832	-0.119686345073342	0.0011452462226456	0.0677709860372399	NA	-0.117177292404479	0.0978758610956753	-0.00708775458001464	NA	0.0691007559119014	NA	-0.100223862824482	0.203071277993879	NA	NA	-0.074063842361056	-0.216854101064627	0.0481202797950378	0.0994286117505932	0.0321790902595856	0.0862790964338952	0.0819655473525443	0.089896889030016	0.0746297619362635	0.256806117858749	NA	0.0945512600001764	0.126986848720595	-0.0174242544521182	0.147797800181701	0.0743778501054043	-0.0240138304534589	-0.187064997838992	0.0780199871221543	-0.0448544186005486	NA	-0.0081010469864959	0.0792421476012807	-0.0352821218455893	0.113846506663844	NA	-0.0466756635177688	0.0226209062122375	0.0785566228290687	0.00904553994337276	-0.0481797253314281	0.0110019140359698	-0.0269386891058718	0.0039346228819913	0.121946495197269	0.185358418671112	0.0317440660474716	-0.0113946001252503	-0.0134681096910199	-0.162825364063754	NA	NA	0.0183588685136673	NA	0.0184597743730871	-0.0629430287634622	-0.0309989150856024	0.0219780723805492	-0.152358674463938	-0.0817877272366436	-0.0205682128901943	-0.217352632460992	0.134812039837373	NA	NA	NA	0.0485710001499475	0.054842163023133	-0.118378449895478	-0.0296451536080019	0.13955139230681	-0.0679424554347155	0.172540551983276	0.0846434336217618	-0.066573522796433	0.0185042294020622	0.0720453723549699	NA	0.0469318091609113	0.0136917961066568	NA	-0.168923817840227	-0.117282286711054	0.126818907500022	-0.115110652448114	0.25910825328782	0.0218697573496335	0.134697514813714	0.394965644377409	NA	0.0392954230725129	0.147638163199189	0.129715540737213	-0.0458966420576328	NA	0.0218337699452251	1	0.158453247245817	-0.127743995483934	-0.0261277399493478	0.0856468471329152	0.15179240207104	-0.00740846586047824	0.00144972788935637	0.0334608769283692	NA	-0.0809109752763004	0.0746092985102273	NA	0.0259726742698879	0.0690093761301192	0.0716953772062131	0.227377594312579	0.0175075194270241	0.0416314289998501	0.139923614970055	0.0968410468100871	0.00227073485492445	-0.118076437952599	-0.0522373097860436	0.219074382789553	0.0172333800816773	-0.0357478411967576	NA	NA	0.0387542007356249	0.16942165854495	0.0207396822876699	0.0378206451271467	-0.0400206433648792	NA	NA	0.0315524971739313	NA	-0.0120123839009288	0.0840108315030916	NA	NA	0.165821844707294	NA	0.0786659963130551	0.00501565628500613	0.271092058955836	NA	0.0879853227840844	0.0401481834299172	0.0600654476815468	0.0631014439063975	-0.0284282853942297	-0.0676055145404991	-0.105770862551048	-0.0253174918190398	NA	0.154313637285773	0.0451045663429564	0.0481839591437115	-0.0859693225018302	0.035481463840597	0.0550437934958059	0.138594197913083	0.0609083291436233	NA	0.0583320543692061	-0.0298575498575499	0.134116941423443	0.111572596649996	-0.0649403297081316	NA	-0.0874095243135491	-0.0125024476727263	0.0855519391742302	-0.194532031436056	0.0944055462940912	0.248031189083821	0.0606754694680391	NA	-0.0382087445864536	NA	NA	0.223304314078308	0.15964541822127	0.128659557390208	-0.0268469565063992	0.0871304455205384	0.158130066241521	0.0141575154578251	-0.0256703095093188	0.197274483342595	0.0339251850087763	0.121541460488829	NA	0.0279618604076808	NA	-0.0753212846092103	0.0463055577606661	0.0121835004807141	0.196284124085982	-0.0233614705441331	0.023835657519868	0.158010813862207	0.0524713997159818	0.166349659971951	NA	-0.162777028040186	0.0720829537970202	0.0675811701198698	0.0505658313707849	NA	0.0609616046148554	0.250754588835084	0.0704809787162728	0.110242826775335	0.392269764405987	0.249707073112646	0.0574616531272878	0.170223598211214	-0.00559498293244423	0.0907743466257398	-0.015733199262611	NA	0.077948717948718	0.0842151129457631	0.051561130075062	NA	0.0610498090374251	0.230855671103349	NA	-0.027908937754139	0.0796881091617934	-0.124336482231219	0.0160369752939412	0.086362361408801	0.174289116456299	0.0555296234553201	0.0199994707734646	-0.00486958976123063	0.0764605396752792	NA	0.0838510050893952	-0.132061778377568	0.0990655623472961	-0.0318781367697776	0.0219696047559825	0.127500551277641	0.0611676501459783	0.102026055586427	0.210405652139398	0.145528123980136	0.150398066559057	0.399394212025791	0.00645550527903469	-0.0496308644915456	-0.111135808349431	-0.00689123573436674	0.0287796918137475	0.181073095004984	-0.0376918666701948	NA	-0.039394212025791	0.0790819683698941	0.0641747153202262	0.0435867446393762	0.0592836036798885	-0.0591057835639879	0.0455050144214231	0.0615123530293809	0.130093055665811	0.0166261808367072	-0.0290633572367319	-0.0210441639543807	0.0460571741067097	0.0657546329372955	0.127973326982615	0.128616160814303	0.0431390189904122	NA	-0.0223996895204326	0.0518659691342711	0.0176511162269676	0.00324310020904448	0.115243311899659	0.0908353840861581	NA	0.0515872385841426	0.0227761459959602	0.0623252449877837	-0.077298827763224	0.0238790540957724	0.0950099229975391	-0.201114903901282	-0.136188686900761	NA	-0.0334852213489984	0.0203815723320367	-0.0761211223130728	0.0154544732872906	-0.0488998262372875	NA	-0.0156926307648677	-0.192717842872642	0.0102789905885881	NA	-0.0865818140121546	-0.0388699249380364	NA	0.00421087913347975	-0.00766602277438191	-0.10554505922927	NA	-0.0387129210658622	0.00257309941520468	NA	NA	NA	NA	-0.0465976908082171	0.0268116747373713	-0.152769707073113	NA	0.0171317685868769	0.118201335414958	-0.0900747091459166	NA	-0.140431319626366	0.114180977834229	NA	0.0152635989168497	-0.10907358894975	-0.113294346978558	NA	0.0832723840773376	NA	-0.132345443800552	NA	-0.043243805844425	NA	NA	NA	0.14373722138428	0.0812345090982862	-0.07466327961684	0.00670847556296473	0.080103728400942	-0.240186993375848	NA	-0.0793014209732476	-0.0782503770739065	-0.120706693833629	-0.0969634745486139	0.00051370255704621	NA	-0.111976220087675	-0.132679209335556	NA	NA	NA	NA	NA	-0.205095745900699	0.0210843851710725	NA	-0.0568025896818466	-0.11513111587415	0.108248701189878	NA	NA	NA	-0.22854295114357	-0.195417956656347	0.0230044190415707	NA	-0.106425692184206	0.00862215871503797	0.028140386158962	0.00095754721141718	NA	-0.039777372037434	NA	NA	0.0451918927074255	NA	-0.146738641475484	-0.122414331454579	NA	NA	NA	-0.0366768101752622	0.0103379111428647	0.0342063807079287	0.119731787755321	-0.0954170746121211	-0.050612756123592	0.0682469371014263	0.18510227302797	NA	-0.0700586559410089	0.0295932894075309	0.01358206980498	0.0425540472599296	0.0776114242368112	-0.0728970742593034	0.0396768189957044	0.02731585121678	0.00314289998500525	-0.179647005900876	0.0733529147151438	0.0821246681308601	-0.156807705538356	-0.0742000299895037	NA	NA	-0.149063004419042	NA	NA	0.109055595247546	0.00792710786518836	0.189197780776728	0.149311740890688	0.0435525213234192	-0.0653065544706412	-0.167826202005769	-0.066984555405608	0.260924205939686	0.0418572323216286	-0.0377218561738686	0.0480696462120611	0.00991241300838824	-0.203425506954919	0.0128824323251568	0.0376428250112461	0.147583476452373	-0.147275982817778	0.0649854903724873	NA	NA	-0.106899173524561	NA	0.000755382674887319	-0.126809028604694	-0.157674931421061	-0.0814125128039759	-0.03055330634278	-0.100959143796067	-0.181125312023145	-0.0543176946892117	NA	-0.0818847521014704	-0.0485734698737795	-0.135553262240569	-0.239111605055877	NA	-0.0928997203919805	-0.00140950667266457	-0.0928609104460498	-0.0278087375300998	-0.0528273927654733	-0.058696162225574	-0.160633660571741	-0.0604800084676246	-0.0820230566360597	-0.0162687765164545	-0.0736838577086255	0.00517089606872889	0.0517301297487056	0.0203741631605409	-0.0375355684334013	0.181872579891156	-0.0891573831511912	0.156151111816747	NA	-0.128083758919672	0.101747682428797	NA	-0.0949748260145564	0.0311728542069099	0.164033411835269	0.150614696620889	-0.117478059149886	-0.146977146234112	-0.150370193961525	0.189403473490161	-0.0612643221931148	-0.0106681485009658	-0.0267629858961128	0.129348610339322	-0.0989618339463541	-0.00998968008255934	-0.124703059811419	NA	0.0158101135190918	NA	0.0680444197472061	-0.136333342153776	-0.221933989744825	-0.10103110969984	NA	0.0128132800578621	-0.0663039700810599	-0.0701899041217927	-0.0831252591004913	0.0156940364989901	-0.159628130154446	-0.0538018752260238	0.123280498884214	0.00644986019599023	0.0400857346987378	-0.17941202931915	0.141413916893793	-0.303879759731153	0.035771127164316	0.00811198433489455	-0.0599585439213922	NA	0.0154198971536433	-0.0324398225327018	-0.065270919883923	-0.0768588641034461	0.0337702980427439	-0.214192091591472	NA	-0.109601404214407	0.0356070669383363	-0.00251417886092809	0.0887188307621744	-0.0929886304499308	0.0401481834299172	-0.00310303158600372	0.0281495594189093	0.109179973113526	0.0768655676395615	-0.125414340275021	NA	NA	-0.0180035810995563	NA	-0.0149700545985376	NA	NA	-0.143013239483828	-0.236929427641502	-0.0906056997697865	NA	0.110055127764106	0.254104945621973	0.0398535806585342	NA	-0.104247042946733	-0.0857925608390005	0.109384421334886	-0.196368800331649	0.0858758258139063	NA	0.0603805138789659	-0.0871569068473093	-0.0711322801725278	0.0516846162666596	NA	-0.0128079877925079	0.103020648655324	-0.0726074109355843	-0.0562578391680559	0.340648655323578	0.102424739576442	-0.159811242535701	0.229072883314369	0.104945269155795	-0.220202340945375	-0.0285531828565884	0.0742113201555926	NA	-0.00563696823758743	0.126132677092429	0.124102916920254	NA	-0.191196845809849	0.0288597814294409	-0.0103499069443342	0.0586654670865197	0.10589999382569	-0.159465834016918	0.0557526042355764	0.0670117223677595	0.111737362511356	0.103502950437935	0.00583489896183395	0.00977728383301139	-0.292717666463796	-0.0258329584645374	NA	-0.106828962804195	-0.0214876557910614	-0.227071348557417	0.120096319229446	NA	0.0236754782884814	NA	NA	-0.0225471673149692	0.0213235974459173	0.183262681590855	-0.137909378776252	0.0313457348751466	-0.145842837359865	NA	-0.0264122851119755	0.0165026946451095	NA	-0.113045963324601	NA	-0.119363164069046	-0.127429282104205	-0.0255401197816058	NA	-0.0634140403799846	0.0550829756936785	-0.0447090577121537	NA	-0.0340052746244697	-0.0914810404593686	NA	NA	NA	-0.0387213886904289	NA	NA	-0.111221543048168	0.0785100508939518	0.163191588826264	-0.0239213922186058	0.0756187099221155	0.007691425648082	0.148573293464934	0.0750799573090595	0.188655499986769	-0.0476173339331234	NA	NA	0.0700784137316645	0.0246167958861457	-0.022176355922486	0.152088416113184	0.0878671288578409	-0.128167023894578	NA	-0.094041085620033	0.231690437758549	0.201463487779277	NA	NA	-0.126448448925229	NA	-0.104371940409092	0.109327617686751	-0.221301015232904	NA	0.154480872870966	-0.0424626674781474	0.267390648567119	0.0040891570303335	0.192578127067291	0.15519427024071	NA	NA	-0.123990368077055	0.10028419464952	-0.0372610762703642	-0.227302091326859	-0.0682674005274624	NA	NA	-0.0246647790920237	NA	0.0515269067591049	0.0511793813341801	0.0112033729371191	0.149146269393947	0.0207590872606352	-0.0663237278717155	0.08202340945375	0.18660809893008	NA	-0.0562211461282669	0.0717080786430632	0.0466121563335186	0.121483598387623	-0.042278849461512	0.0870228361250033	0.22810051775996	0.0776096601483598	0.0329545835428188	-0.0352923535586074	0.123932153158159	0.0423670538840817	0.106339251850088	NA	-0.0162430208250642	NA	-0.104915279652122	0.0817284538646768	NA	0.219754615296411	NA	NA	0.0587215650992741	NA	-0.0545322078449013	0.160631543665599	NA	0.0386180131071772	0.046358480414208	NA	0.0439307418873982	0.23162798902737	0.0119386450036605	-0.152688559004348	0.0997098074497455	0.0515127940514937	-0.0335409695025245	0.036543797906027	NA	0.00249794924717525	-0.0234193326453388	NA	0.076175809055066	-0.0352517795242253	NA	0.0812669683257919	-0.143680064918455	NA	NA	-0.0883928272163566	NA	-0.0966656964180184	-0.28526051176206	0.0566847485732935	0.098468594815344	-0.0222001730747333	-0.0703070395949653	-0.13484022958202	0.211579123777266	NA	NA	0.208509609871839	0.0724775740255616	0.018380037575084	-0.161111728542069	0.105807202773147	-0.0537951716899085	-0.0104920924735166	-0.0336803295317227	-0.164199941785081	-0.0967348486853131	NA	0.0383692766355305	0.00205234050435289	0.0993950940700167	0.00362008910418768	-0.0955356213560548	0.0305194385364628	NA	0.110365607331552	-0.0624028648796451	NA	-0.0572940647244053	-0.174278884743281	0.00127014413313376	-0.00876152170269817	NA	NA	0.0718442662715108	-0.0924392933061664	-0.0723798435253544	NA	0.223233750540252	NA	-0.00806223704056521	-0.0363755038677639	NA	0.127299445194182	NA	NA	NA	NA	-0.0211246063877643	0.0125243223695236	0.125115150873665	NA	0.0543928448572411	0.0149376691550491	0.190202958376333	-0.107090753530382	NA	NA	0.052598432642143	0.16834590246355	0.00211373078246143	NA	NA	-0.0500404858299595	-0.012586771100703	0.00637788538717331	-0.0358466301500357	-0.113433709966218	0.118023868116747	-0.0496714385259277	0.0159814079173532	-0.146465913400898	-0.148158027043476	-0.162030465807556	0.0517481234509098	0.0312688206186658	-0.158584848244291	0.0858144355357978	NA	0.0559590025843896	0.00285923456202094	0.320311185202826	-0.140958782073333	-0.108876011043194	0.0982399689520433	-0.0547237878507228	-0.0405606273098533	0.0708419112134282	-0.0391056071551428	0.0446127384827075	-0.0355167456096249	NA	-0.0909366427632681	0.144052287581699	-0.233949176611715	-0.0680458310179672	0.0345299145299145	-0.0769438931668034	0.180782373228194	0.0226681837827349	NA	-0.045996842281672	-0.286113977754845	0.0896012278055622	0.224774858211391	0.203128452376532	-0.165406225468145	0.0393536379914089	0.148865073694795	0.00584795321637427	-0.0584498954777593	-0.0949259523872527	NA	NA	NA	0.0896703800728569	-0.172347913524384	0.0732213137166698	-0.114623764035529	0.195507925167368	0.110531078828292	0.177661892837087	NA	NA	0.14718954248366	0.205162428444162	-0.0377846577227382	0.0520907094281707	0.136828698190927	-0.0186548825558113	NA	0.251183615146463	-0.00914150635512865	0.229993031850617	0.0883399045628148	-0.115023506478615	-0.209574060843411	NA	0.190096054616178	-0.0979291365669075	0.11203302373581	0.0448455981582917	0.00380937260194226	0.209861607260988	0.114932832332213	0.0829368544538823	NA	NA	0.0210632161096557	0.075195681511471	NA	0.044940858934667	-0.0625087101867288	0.0989738297478236	-0.0824256216206681	-0.0549658207862542	0.118235911548605	-0.0303624319723391	NA	0.227106630326445	-0.130627574466584	-0.0872299401091971	0.259781782258562	0.0920533107530012	0.201194993516975	-0.0861721926737407	NA	0.0228385947271396	-0.235519920968837	0.0398232383371702	-0.0482682825716881	NA	0.0209736004163249	-0.101021583622203	-0.141563864412162	-0.170254293350269	NA	0.19415804468436	NA	-0.0675236608363543	0.311784992899544	-0.04517230733949	-0.108266342074392	-0.0719913912483572	NA	0.0098492586418283	0.115228493556667	-0.20571670503559	0.0290097289478094	0.033611177264428	0.140319829236238	0.210064477432898	0.219493530205605	NA	-0.279673996454182	NA	0.0220055921603909	-0.0625955033385374	-0.0103280322475369	-0.062213048962275	0.171364610621577	0.0134038968713891	-0.0260150123927214	0.0800920854171628	-0.069146975029328	-0.125638026690658	0.0682774618540098	NA	NA	NA	-0.13884293438473	NA	-0.114355269773226	0.000885572402600266	0.12623499422261	NA	-0.0815823873409013	-0.0598960951902128	-0.0129071295634763	-0.0261769557125594	0.166827022306898	NA	0.210056009808332	-0.0351688673670098	-0.112119464069928	-0.00577668404293791	-0.0532655923367998	0.0283023294788001	0.0289709190018788	-0.189543558831782	-0.135520450195373	0.085668016194332	NA	-0.053043317191924	-0.0878738323939562	NA	0.182138251611936	0.0149831088530779	-0.116870859904916	-0.0786321258147883	NA	0.0936847397528512	-0.180616548913763	0.041746447566881	NA	-0.0802459139301245	0.0127139629994764	-0.104440739858697	-0.0584601271907774	0.131853263122613	-0.123567339666411	NA	NA	NA	NA	0.152403482310603	-0.125699064151077	NA	NA	NA	NA	0.140381572332037	-0.0189692431178499	-0.0300438375980172	0.00799132068481914	NA	-0.0700805306378062	-0.188380655006042	0.160119605197005	NA	-0.08952254946063	NA	-0.0892529967452568	NA	-0.114657634533796	-0.110561773967347	-0.0543498010990271	NA	-0.0682028348901414	-0.0288368482795727	-0.102163301667946	-0.0727330140333236	0.17846400818537	0.079086907817558	NA	0.0347440748679139	-0.0764340716043502	-0.0282232983161776	0.0882938696421435	NA	0.0730627286093454	NA	NA	-0.125448563590978	NA	0.0239164527709419	-0.228534327267898	0.0150942464255158	-0.332883843595918	-0.119669057006518	NA	-0.08556428779339	NA	-0.0542284318135711	0.0244336835048909	NA	-0.076513455584663	0.0188722182530232	-0.0693547846489023	-0.0873707143676184	0.0502892223016062	NA	NA	-0.25020489887363	0.141728630273522	NA	NA	NA	-0.0596812292168329	NA	0.183080274844981	-0.144367013695238	-0.0658978769195488	-0.0285747047356954	0.187645382939501	-0.119684933802581	0.0784278443721168	NA	NA	-0.105263157894737	-0.107750522611204	NA	-0.0937263722403041	0.0236394908840729	NA	0.00540340292662274	0.1004736577492	0.292453053196087	-0.0821204343185767	0.0775133409189137	NA	NA	0.0748132271352086	NA	-0.111350674322811	NA	-0.101792137457772	0.0393783352297284	-0.0267541654538559	-0.260960546161785	0.282767854780239	-0.106855071313276	-0.0192786642322246	-0.114313990103464	NA	-0.229855080133718	NA	-0.0979802951319979	0.0652539846347896	-0.0147636562497244	-0.0611436585430393	NA	-0.0996170163972021	0.106264101682058	NA	-0.0381699346405229	0.0432229896006986	0.0698148589170261	-0.0392686089280517	-0.171898776604659	-0.0552071480864051	-0.109426406640029	0.0368214654282766	0.106691011087296	0.300913621408977	-0.0412680413389603	NA	NA	-0.015726848544186	NA	NA	NA	-0.205654961939792	0.0851514910957635	0.0260404152664215	-0.162910745944802	NA	0.0735363799140889	0.0350785460382984	0.0737949952810634	-0.146102863997601	-0.016934543498011	-0.0762368465154843	NA	0.0986464149312447	0.0891503267973856	-0.0467642207580288	-0.0168629215068844	NA	NA	0.128682490540076	0.0204644844892523	0.0150289751528142	-0.146934102475898	0.0260344173656867	0.134921365757279	-0.0882654600301659	-0.00151323507360659	0.0159551215897965	-0.0208331789755938	0.0422104028295979	-0.0378569853492454	0.254247131151156	-0.139584557169697	-0.0176116006456564	-0.146753107000785	NA	NA	0.0838379508348549	-0.0483476665520009	-0.0786624681361524	-0.217765429158618	0.23251285579459	NA	-0.0879186402406217	0.0147438984590687	-0.0436728321558043	0.00574986989847671	NA	-0.116380796133118	0.0602968960863698	0.117965653197851	0.0247872068305505	0.0156315877678107	0.0871487920404329	-0.000829121572155628	NA	NA	0.13306378061796	NA	NA	-0.105716175809055	-0.132349677612836	-0.198535453767652	0.0567443747629506	-0.30087833963995	-0.0817203390578004	NA	NA	-0.0838742910569536	0.0538537394264948	-0.0230950931879724	NA	NA	-0.120900037927902	-0.0977608425286444	-0.0452439293306166	NA	NA	0.139821650657564	-0.00484559815829166	-0.0820960898979475	NA	-0.0277607543242218	0.0421091441524878	0.102187646088575	-0.0758752083829483	0.071256471999506	-0.186916461591384	-0.0111836151464634	-0.0659631481922504	NA	0.0139447663905868	0.0474613885140201	NA	-0.0609637215209971	-0.0550512026673017	NA	0.0344727580640893	NA	NA	-0.111913418538806	-0.0438630008908647	NA	0.0615381087207713	-0.103807079286955	0.107667963271678	0.0790823211875843	0.13074894375204	0.151403949794043	NA	0.20451430234712	-0.0429643742337241	0.145360182759564	NA	NA	-0.0227073465463558	0.066311732070246	-0.228057826819437	0.194318576733437	-0.118669877307648	0.207421520115019	0.0518550272110644	-0.00554029619045099	-0.116633766417048	-0.0192172756491648	-0.00468259638538276	-0.169006729997442	-0.0541409330263819	NA	-0.0337964065518245	-0.00699337646471177	-0.165658490116694	-0.171270055480582	0.0492067776278303	-0.0620803895107301	NA	-0.32070845792208	-0.107058294302876	0.0754825222936678	0.202713520855936	0.0352136752136752	-0.0200763850299454	NA	-0.10105545412047	NA	NA	-0.0833888139151297	-0.214365325077399	-0.0351593412893723	NA	0.155405255219497	-0.204979316062907	0.0919389978213508	0.138522223104266	0.219978301712048	-0.0361285314845686	-0.0484859710865903	0.0516937895266069	-0.155616593015974	NA	-0.00355111005265804	0.0489400474539793	-0.101924091273936	NA	NA	-0.0703765446799502	0.118329055418839	NA	-0.127618745203885	NA	0.134522681767264	-0.0166999197339755	NA	-0.0709611635927425	NA	0.0166568759757614	0.131528670847556	-0.185689714482284	NA	0.0805316962592504	-0.233723373289937	-0.0809702486482672	0.211485979907033	-0.0527603574043203	0.0909246469617987	0.0218926904995016	0.0378301712047842	-0.265170366842193	0.0715570726716238	-0.167429282104205	-0.0936829756643998	-0.00540622546814497	0.204658604782444	0.0603727518897798	0.0425554585306907	-0.0885646494315225	-0.134319470625235	-0.0459933141047692	0.106866361479365	-0.0597038095490108	-0.0351918005168779	NA	0.165759748793805	0.0629430287634622	-0.186373122348355	0.0224346184717702	NA	0.0199641890044367	NA	-0.0125370238063737	0.0155021036754783	0.024409691901952	0.0213959231915888	NA	NA	0.132845739285368	-0.0146881532640047	0.0329108341492242	-0.189767934164219	0.239767845959796	-0.0322662362290845	0.283817487408819	0.24097342400748	-0.0445739285367768	-0.140484242279908	0.0658964656487876	-0.153785116385736	-0.0192363328963109	0.0365702592327979	-0.00135093893607825	0.0328515607772574	-0.17235567551357	-0.118139592319159	-0.0545706649731418	0.251584768860311	NA	NA	-0.0329432933767299	NA	-0.054790475226948	0.0707822850237711	0.110507440043044	0.0665213057782717	-0.00403799846524305	0.0716922018470006	0.269747117920493	-0.0080742328420347	-0.034507687015427	NA	-0.138907147204361	-0.0201151949758761	-0.0239270373016503	0.0156308821324301	-0.0717744083688356	0.0133933123406808	-0.101374401312482	-0.0233074894375204	0.00160249794924718	-0.0950533195734434	-0.0237393382904219	-0.0672594003863354	-0.0133054607358013	0.0175128116923783	NA	NA	NA	0.0328519135949477	0.00275762306722059	0.166592398542863	-0.0466911874961411	NA	-0.0170283930036252	NA	0.232072539317121	NA	0.196396672929181	-0.0870334206557117	-0.15888721300486	-0.00770201017879036	NA	-0.0259084614502571	0.00406163725049174	-0.146110978804477	NA	-0.0818420611609466	-0.11843243100209	-0.167854074603301	-0.272796521217574	-0.117852398719272	-0.0909366427632681	-0.0314787471443818	-0.0407105748282219	-0.120491827860249	-0.0326134088363191	0.0622077566969208	0.409336967355543	-0.00240551101232216	NA	-0.00780115194975876	-0.0197634357386679	-0.129466804265566	NA	-0.102401100791194	0.0506593280587089	NA	-0.107477088901237	NA	0.0565203355296235	-0.00037010578974763	0.0491968987325025	-0.0117057853280764	-0.009407530893599	-0.153881788432872	0.0896255722261914	-0.00985031709489914	-0.0016137881153361	0.00873964700590088	-0.0970675557672462	0.0700142009120337	NA	0.0148698543744983	-0.069071119225918	-0.0071085708237411	0.0162380813774003	0.0242862057103543	0.117453361911566	NA	-0.0277311176382384	-0.0495550086881356	-0.140359004380144	NA	-0.129215598070087	-0.12543727342489	-0.0398673405484551	-0.0824580808481737	-0.149701251620756	0.0857664523299198	NA	-0.0352909422878463	-0.0439628482972136	0.0193845095393083	-0.0676175103419685	0.124298025102979	0.0205798558739735	0.0227842608028367	0.0430991505914107	-0.0220369929348258	NA	0.0510079164358285	-0.216167870657035	NA	NA	-0.134491280992829	-0.000222275144875764	-0.016891499739797	0.115840632249301	-0.0977243345174194	-0.0645578753318691	0.0641002707875773	NA	-0.096062025349951	0.100694874441004	-0.0978405793266474	-0.202741393453468	NA	NA	0.0267305266686072	0.150097831943923	-0.13977860689935	NA	-0.0809783634551436	-0.0619833646459033	-0.0372589593642225	0.0884976140703695	NA	NA	NA	NA	-0.0483416686512662	NA	NA	0.0534427068173198	0.0284205234050435	-0.0403757508401471	0.107554355975409	-0.0892328861369109	0.0513783705114974	NA	0.0203533469168144	0.176006280154887	-0.0644139257142353	0.0359725860654653	0.0720224392051017	0.015848217829642	NA	NA	NA	NA	NA	0.0579062034170393	0.015994989988798	0.164627556825699	0.161559101373343	0.115391848147266	-0.0897356513455585	-0.0126460444726699	0.117906027008194	-0.0889495735316169	-0.105056406728233	NA	-0.0595827930812451	NA	-0.0990225185890821	0.057391089589232	0.185611388955042	0.0923119261199757	0.0432646220881515	-0.02796080195461	0.132793875084897	-0.100491651451404	-0.013402485600628	-0.171593236484877	NA	-0.0528192779585968	-0.104062872112408	0.053045786915756	0.11204607799035	-0.130842793257654	-0.0274206380707929	0.0764926393409365	-0.0656798355869563	-0.0700071445582282	0.00341315833575895	0.147414640170058	-0.158286717296005	-0.0909514611062599	-0.0878018575851393	-0.0875069019960661	0.0521171707549417	-0.105571873373731	-0.0664750866608452	-0.143598916849691	0.0243751157683046	-0.146189304331719	NA	-0.0199670115459589	-0.0732050841029169	-0.130339675231316	0.00349395358683284	NA	-0.0744657017102837	0.0166660492357087	-0.0776611715311406	-0.020338881391513	-0.00226120857699805	NA	-0.151886604394344	NA	0.0242135252661568	-0.139876337399557	-0.0113176858687695	NA	NA	NA	-0.0740236211443642	NA	-0.149987752814847	0.0478911204607799	0.0337314880968132	0.129229710777698	-0.164370352729486	NA	-0.178406851719545	NA	0.089431522496538	0.178264666190363	0.0129321796194861	-0.013523854886084	-0.0727086696126944	-0.101136249371543	0.156314819225036	0.0244569694724493	0.0815234667866247	-0.136720383160012	NA	-0.0411554779356637	0.00297284185829077	NA	0.131539961013645	-0.0265206001428912	-0.010669559771727	-0.189599640125956	0.141443553579776	0.0849295687685781	-0.0361811013204202	0.118566501724396	0.103165656726028	NA	NA	NA	-0.148249759642949	0.160618842228749	-0.08541257618657	-0.0139359459483298	-0.105170719659884	-0.0607139265962795	-0.00806823494129996	NA	0.0257278187928343	0.0749497675813465	0.122855353567428	0.0652109408765755	-0.00941564570047542	NA	-0.0632090533019326	-0.0365900170234536	0.113696206327785	-0.0487280040221217	-0.0759094316989054	0.0639393859208101	0.143857885034356	-0.0489467509900946	0.0569955809584293	-0.00590264047900653	NA	-0.051094533186432	NA	0.02875746429926	NA	NA	-0.164469494500454	-0.20722147248463	-0.118821236096778	-0.15456237375742	-0.0364965203355296	-0.0407564411279582	-0.101930794810052	-0.0598749261287961	-0.270027960801955	0.00642234041614847	NA	NA	-0.0945629029839556	-0.0116743845536415	NA	-0.0553249891949582	0.0457879742090268	-0.0717539449427994	NA	-0.0792400306951391	-0.141585283242762	0.0805514540499061	NA	NA	NA	-0.0554389493089184	NA	-0.218975946653965	-0.199589320208515	0.0353558607428576	0.0630488740705459	-0.0429714305875297	NA	-0.101528229825443	-0.132602647896766	-0.0826436629532605	-0.182981838709393	0.129152796521218	0.0188549301861995	-0.021933617351574	NA	0.0834516154639994	-0.182183765093982	-0.186094396373034	0.070066417930195	NA	-0.0553387490848791	0.0715874149929877	-0.187642207580288	0.00631967046827728	-0.0599726566290034	-0.00722888165612624	-0.0823197763135844	-0.0288280278373158	NA	0.0621742390163443	-0.144014725200421	NA	-0.134334465378394	NA	-0.0131650392950703	0.13209000379279	0.0742092032494509	0.0311022906688541	NA	-0.0336810351671033	-0.0130955342100853	-0.102343238689988	-0.0728279219920087	-0.047143852592769	-0.0740102140721336	-0.211244652606882	-0.132591004912986	0.0479765023418274	-0.116463355472643	NA	NA	0.17823644077514	NA	NA	NA	0.027840846395601	-0.194695386026655	-0.143127199597788	-0.144050170675558	-0.148974447178782	-0.0980205163486897	-0.00646855953357501	-0.0845883940620783	-0.0340204457851517	0.0282328243938151	-0.157917317174283	-0.101607966623446	NA	-0.200081853704145	-0.0816072681861882	NA	0.190422058161996	0.0954548261049809	-0.178036393144752	NA	NA	-0.208217124006598	0.131519850405299	-0.0341358171698729	-0.217133179857638	-0.165238284247572	0.144961498769548	-0.123418097783423	-0.0023561165356831	0.00696426838841699	-0.0988986795797941	-0.00115512511797342	NA	-0.0470874017623244	0.0729260053099062	-0.050983214698385	-0.00887830435818052	NA	0.160283312605294	-0.194892258297831	-0.0804473728312738	NA	-0.189860372399072	-0.0382066276803119	0.0428627627389237	-0.215344394167924	NA	0.0474765596747021	NA	0.0733927831141453	NA	-0.0448265460030166	-0.163697176576434	0.183146973542817	-0.0328931990673621	-0.0320033870498267	-0.0518857223501186	-0.00964568283453732	0.11361364698826	NA	NA	0.0946775687332963	0.0865938098136241	-0.0106042884990253	-0.0323876055145405	0.132933943707938	-0.100931967928872	NA	0.0998837465710531	NA	-0.0912965168073527	NA	NA	-0.0637294593950941	0.051028728180431	-0.124032706199889	-0.0108808975682041	-0.0140160355640232	-0.0605660959840526	-0.111174265477671	-0.0615716264013478	-0.0849292159508878	-0.12747373713318	NA	-0.0588182371464105	NA	-0.08177043916982	-0.0667456978292892	0.0319045980965486	-0.0191647041182645	0.0242809134450001	NA	NA	-0.073966464678539	-0.0210526315789474	0.0220860345937745	0.0411011440113607	-0.142789553068191	-0.0521369285455973	-0.263831070889894	-0.150760763144664	NA	-0.0750711368668025	0.0773870321857938	NA	-0.0180388628685842	0.0216443068455452	-0.147267515193212	0.0197754315401374	0.131755532622406	-0.121519938609722	0.16269376306528	-0.0480590616813527	NA	0.0214784825311141	0.0224497896324522	-0.108320323181004	-0.130965573813871	NA	-0.0675480052569836	0.125972497861043	-0.0940844821959373	NA	NA	0.0603092447055295	0.0684088804212643	NA	0.117121713282704	-0.03484039409736	-0.0147149674084659	0.013958879098198	-0.0761486420929145	0.048007550298572	0.0409663676536742	0.0906625034179214	-0.181604791264234	0.117427606220176	-0.0759697635239431	0.0539458248436577	0.0633748776163637	NA	0.102069099344641	-0.131997565557937	-0.332441763029998	0.0743252802695527	0.000274844980727334	NA	0.0351251179734152	-0.0312314219434962	0.071669974332513	NA	NA	NA	0.0805091159270726	NA	0.028094872676916	-0.0270244238046096	-0.0189886480908153	0.0741492242421035	0.0496075785239872	NA	-0.0331306395702681	0.0408093637815	-0.0417228087816323	0.0348164024944211	NA	0.0409399063269032	-0.0112160743739691	-0.0547273160276256	0.0213133638520635	0.0344085452444586	-0.0680109020666296	-0.173113175094599	0.0355061610789165	0.00976246549001967	-0.0145322078449013	0.09413846330255	NA	0.083845712824041	0.043562400218747	-0.00256039797835463	0.115253896430367	0.0391204254981345	0.0646908876011043	-0.0455572354579342	0.00726839723743748	-0.0485025535180334	0.00731638044331543	0.009520079736798	-0.0328780221040283	-0.183150132747656	-0.0803432916126414	0.0316329284750337	NA	0.0224942446614273	-0.187450627574467	0.00760357404320253	-0.0281287431751828	0.0273663041464899	-0.279298951249416	-0.0086352129695783	0.098973124112443	0.0841272613408836	NA	NA	-0.137340283841832	0.0436481349174848	0.0980399213216551	0.052376844574987	0.0388060649360959	-0.0386652906776746	0.00987677929284572	0.0212452700378397	0.018291480334824	NA	-0.0522819412278006	0.0129974508921877	NA	-0.175767069760878	-0.170565831370785	0.0413452938530338	0.103200938495056	-0.0156266483201468	-0.17241882988013	0.0658541275259542	-0.00439222742628315	-0.0547816499519286	0.188956806294268	0.130708722535348	NA	-0.0686396231907068	0.0464897285949918	-0.0222126961445847	-0.0966658813532222	0.0932564190768525	0.0257863865294206	0.119664823194235	0.0895828812856677	0.0250751060658181	0.0747550122163125	0.0548169317209565	0.110753706790858	0.0839776666402053	0.0577206213119526	NA	0.128972153863795	NA	-0.0239704338775546	-0.00976599366692246	-0.0762943557989998	-0.019180580914327	0.0546098277367627	-0.0698138004639553	NA	0.034280119605197	NA	-0.047028834025738	-0.0615243488308504	0.113169802333889	0.0672724546408757	0.0110093232074656	0.0400504529297099	-0.0328116923782558	NA	-0.118964480079031	-0.0342758857929137	0.087420814479638	NA	0.0250994504864474	-0.206692245949212	-0.0333412717313646	-0.0213726372240304	0.107204713644342	0.140548807917229	0.0301211046721883	-0.00486888412585007	-0.09469485680012	-0.000826299103516635	0.0535340865991021	-0.0127070819330881	0.152924594039145	0.0879803833364205	-0.0628146031242006	-0.0402145131556896	0.1412830215307	NA	0.24906741464017	-0.130520670706429	0.182860822241627	0.0987702539405326	NA	-0.0442726222292786	0.132072715725966	0.176988171786933	NA	-0.103827542712992	0.165480317183104	-0.0990105227876126	0.126137969357784	-0.0784934684625087	NA	-0.0441928854312755	0.0911998447602163	-0.174899491060482	0.0476321522761151	0.0524572870083706	-0.0942997009870075	-0.0658382507298916	-0.0787146851543136	-0.122621788256463	-0.11906362185	NA	-0.0702488246760693	NA	NA	-0.102727457154702	NA	-0.0267305266686072	-0.0452217018161291	0.0228220122956965	0.127586991611759	-0.153050902772265	-0.0465818140121546	0.120171469397476	0.157462535171514	-0.0722514178860928	-0.00545808966861598	NA	-0.00308786042532173	0.124686477379976	0.169426583048874	-0.180990888483149	0.105627265751105	NA	-0.027841902392986	0.0788688664849656	0.0140767202067512	-0.0324895698270311	NA	0.0424326779744736	NA	NA	NA	-0.016179513640814	NA	NA	NA	-0.112499448722359	-0.00734248895239607	NA	-0.0186026655376501	NA	-0.0934331807396823	0.121159006112566	0.00718160408562885	NA	-0.00930203840420559	-0.0267862718636712	-0.0830158856165048	-0.0409441401391866	0.120415972056839	NA	0.0342850590528609	-0.064701824949503	0.0639136302294197	NA	NA	NA	0.0199172642516296	-0.193823573513976	NA	0.00330837148174609	0.022490010849144	0.0106741464017006	-0.0920995298704277	NA	0.0994935302056045	-0.0334931627012749	-0.0774014977110952	0.0506494491633811	0.00896333342153775	0.0812754359503585	0.0111169326030007	0.140565743166362	NA	0.030254822576804	-0.105782505534828	0.083538408615808	NA	-0.0940135658401912	-0.100329355313875	0.106496608539952	-0.053210199959426	0.174595009393771	-0.0486235699857991	-0.0771979219038043	0.0646457269367486	NA	-0.110676792534378	0.016319935081545	-0.0446744815785063	-0.206503135667222	0.0608617572085064	-0.0316234023973962	0.0117431840032459	-0.0523200409268521	-0.028690428938107	-0.064550113342683	-0.152692087181251	-0.0413018972771295	0.0284088804212643	-0.0708376774011449	-0.203475959884629	0.0383470491210429	-0.000422322775263952	0.0671038077849223	-0.0617035802175121	0.0184442503947148	-0.048053063780618	0.0778224092155981	0.0416056733084597	NA	-0.141261335702623	0.0988732767060941	-0.125189242588623	-0.00348054651460224	-0.0347754756423487	NA	-0.0783329364134318	-0.122029054536794	0.115415486932515	-0.125769274871442	-0.0283023294788001	-0.0364802907217768	-0.0920921206989318	NA	0.155956356451712	0.126932161978602	-0.0572758996653438	NA	-0.0431129104813315	-0.0583556931544548	-0.0953930830091821	-0.0619396152523088	-0.00600389863547758	0.114358797950129	-0.218759316592134	-0.0949626454270417	0.100896333342154	-0.0959307771691673	0.0878022104028296	-0.043155248604165	-0.0676055145404991	NA	-0.0040436439049548	-0.0223640549337144	NA	-0.0421077328817267	0.00331542783555167	NA	0.127010134688153	NA	-0.0851638397149233	-0.0954318929551128	0.0046081518527339	0.00226967620156475	-0.0787813676977764	0.129316151111817	0.0185878471946583	-0.0150522611203726	-0.0663113792525557	-0.0107503550228008	0.0779416615949124	-0.0257369920527815	NA	-0.00879927319555803	0.135126352835331	NA	0.148848491263352	-0.113969640037751	0.171736833284821	0.0844903107441807	-0.00705176779760332	-0.0355774302523528	0.152542139662883	NA	0.039394212025791	-0.0179090259585616	-0.10461009235003	0.00616443068455452	-0.0433242482778086	0.0607971915711854	-0.0467945630793928	0.00922547696541505	0.0230986213648752	0.0642738570911946	-0.0643931094705089	-0.227094987342665	-0.181749286139495	-0.0692775175747312	-0.0184633025499899	0.0243056106833197	-0.0713630229419703	-0.00263907632328685	-0.150377955950711	-0.129119278840641	0.0713824279149357	0.0154153105236697	NA	0.100424616090251	0.199166997433251	0.167915112063719	0.0172587829553774	-0.120107609395535	NA	NA	-0.0742144955148051	0.0387658437194041	-0.14734160690817	NA	-0.0193305284326956	NA	-0.0268003845712824	-0.0119965071048662	NA	-0.102539237961353	0.144323604385524	0.127848076702566	-0.0721254619706632	0.0974397784304905	-0.0687063057341695	-0.186227072250631	-0.099347463681829	-0.172453406013778	NA	NA	-0.142918331525143	NA	-0.0859668527779983	0.130747179663588	NA	0.0262464631125986	0.114363031762413	-0.179340760145714	0.000959311299868575	0.0310243179593025	0.0909881621716075	NA	-0.0853338978416378	-0.0063595388672788	0.077539096610304	0.0187261517292477	-0.013326629797218	-0.0869653268414878	0.0142488952396073	0.00772035669868487	-0.192561191818158	-0.0680916973177035	0.0131851499034162	NA	-0.129929348257522	-0.0698674287528777	-0.0390170499148827	0.133764476550854	0.267271396187805	-0.0388141797429723	-0.0512414772476692	-0.00428285394229667	NA	NA	NA	NA	0.0110354326899203	NA	-0.0766697538214566	-0.121759149003731	0.0592433824631967	0.221402626727704	-0.111208135975938	-0.0966649907826378	0.238361867464035	-0.161905568345197	-0.0850001323066338	-0.0825738050505852	0.0389930583119438	-0.0223492365907227	0.192170269817329	-0.0608427050532314	NA	-0.0119859225741579	0.103055224788971	0.0244107503550228	-0.0729087172430826	0.319605902639958	-0.180909387596694	0.0539250085999312	-0.119518756670459	NA	-0.0814701913153926	0.0923362705406049	-0.110079472184735	0.121408448219594	0.0610402829597876	0.0616284300494827	0.168532543021707	0.0163552168505729	-0.122069981388867	-0.161478658939959	-0.127481851940056	0.0488603106559763	-0.0339075441242624	0.0341541636897674	NA	0.0175689097051326	0.0154541204696003	NA	0.0617183985605038	-0.124300152972944	0.178891623225989	NA	-0.0782274439240384	-0.103835657519868	-0.0689871486156316	NA	8.78516048794687e-05	-0.0430024785442742	0.118946133559137	0.104449560300953	NA	-0.0164508304446385	0.0450879839115133	-0.0271267409347905	0.099611724131848	0.0922156068905295	-0.0851338502112496	NA	NA	-0.0313658454834925	-0.151680206045531	-0.0478064442151129	-0.0906709710424881	-0.0200788547537774	-0.00122463020295838	-0.102428973388726	-0.0426902348883773	-0.0273772414948886	-0.168249936051794	0.0723466786624681	-0.136535153872615	-0.142753565663782	-0.0641027405114092	NA	0.00575304525768922	0.149652562779498	NA	-0.164056697802828	0.0296786712885784	0.161987774867032	0.154614237957891	-0.0618443544759334	-0.0214664867296446	-0.19234844275092	NA	-0.0419122718813121	0.1865311846736	-0.128008961569333	-0.0241905921162887	0.13216515396082	NA	-0.0574955236255546	0.0970418000758558	NA	-0.269386538241027	-0.0129342965256278	NA	-0.0251954168982033	NA	-0.154402900161414	0.0731662741569862	-0.134486694362855	-0.147775572667214	-0.00960934261243859	0.0518059855521156	NA	0.066366065994549	-0.132891958402794	NA	0.0447274042320482	NA	0.0765582634313284	-0.104980550924823	-0.0424838365395641	-0.0837942014412603	0.179780018170111	-0.00564437740908329	0.0437437485115504	-0.0253735898317942	0.174139168937931	0.0794640699284662	0.133241953551551	NA	-0.0699154119587556	-0.114849920174998	-0.144605858537747	-0.00667072407010488	0.0378714508745468	0.0950773111763824	NA	-0.0958944369470685	-0.0954858740617255	NA	0.00365907226588341	-0.033258359574149	-0.0693830100641246	-0.184021239624955	0.0850516436894146	-0.0443961084208762	-0.0798969772344385	-0.203913806638265	NA	-0.205120795956709	0.0612847856191509	-0.216931368138798	0.0280303169291884	0.0870291868434283	NA	NA	-0.116313055136585	0.060674058197278	-0.158518165700828	0.0228244820195285	-0.00858440722217812	0.0344702883402574	0.0856193273530735	0.0928344491192788	0.0396055498222681	-0.235722085505367	NA	-0.00941917387737821	-0.0684769742354882	0.0521648011431293	0.112772176796945	-0.0703903045698711	-0.054601360112196	-0.00532966402935443	-0.155584486606158	-0.0370059890802925	NA	-0.0512672329390596	0.139705573637462	-0.0746219999470773	0.0930069769698253	-0.160068446631914	NA	-0.0257137060852231	0.114268476621418	-0.0407606749402415	-0.016785301615023	0.0255859860813421	0.0471394465295484	-0.0246870066065113	-0.15965847247581	-0.125194534853978	-0.0637668580702636	0.0560930733066956	-0.0276891323330952	NA	-0.0828193661630194	NA	-0.145347834140404	NA	-0.143107441807132	-0.0626187893060958	-0.045622502712286	-0.0165923103384404	-0.085016714738077	0.082811251356143	NA	-0.0676961886869008	-0.0230033605884999	0.0724948620923853	-0.0168001199580147	0.000992828980445079	NA	NA	-0.0788621629488502	-0.108806153140518	-0.0750344438270135	NA	0.0999306713238602	-0.11220943258095	-0.0226166723999541	0.0396133118114542	-0.00687994496044032	0.00149806391292459	0.0334097183632787	0.0772451994743016	NA	NA	-0.143428858722976	-0.0841449022253976	-0.108418053681212	-0.0207103984193767	-0.166658728268635	0.213502685824667	-0.017901969604756	0.0337082021292548	-0.0269575672300785	-0.00185529198797704	-0.104388875658225	-0.0375842705350576	-0.0120963545112152	-0.128631331974985	0.226909052419888	-0.0116429837792067	0.0914983285261923	-0.0660771083062105	0.00514761010117047	-0.11081933088125	0.0316389263757685	-0.113110528961922	0.0135178569853492	-0.103558695632999	0.136938777310294	-0.0529166556411138	-0.104989724184771	-0.0497031921180528	-0.0804082100676528	0.161879459836116	NA	-0.102723928977799	-0.0227920227920228	-0.042631667151791	0.0143427460103152	NA	-0.00226085575930777	-0.0388589875896377	-0.031258941723338	-0.0286078695985817	NA	NA	-0.0918927787039242	0.0213130110343733	-0.0977657819763083	-0.0409910648919937	0.0861665475906962	-0.0566092455875738	-0.0173371084826193	-0.144410397537333	0.0466816614185035	0.0441561923914865	-0.0975025799793602	NA	-0.0375309818034276	0.0449253349562947	-0.0249544424157427	0.00725499016520688	0.0495557143235162	0.00589664205763277	-0.0604422569747647	0.0581404743633846	0.00765755514981521	NA	-0.028003845712824	-0.0911003501715576	-0.133272648690605	-0.137079904386406	-0.0472370006295152	NA	0.00123627318673758	-0.000191580005821492	0.0321120577308582	0.112499801540049	-0.0926986143085214	NA	-0.0154569430111226	-0.131724484665661	0.109100050276521	0.0664087569350727	NA	0.101771321214046	NA	-0.1280682349413	0.183904809787163	-0.13117973415187	NA	0.036996463002655	0.126267806267806	-0.0419422613849858	0.1203157718328	0.0063059105783564	-0.0194039145122736	-0.0369992855441772	NA	-0.0607619098021575	0.0438326585695007	0.11097033685269	-0.00292238892858088	0.031797694336394	-0.141111199315534	-0.0692016617713212	0.0484760921912625	-0.0551140042161714	0.0500016758840288	0.0368562212216509	NA	0.0319031868257874	-0.0867379434907736	0.0207629682552283	0.146170970704751	0.0482234747250227	-0.183152249653798	NA	0.00764802907217768	0.00888183253508331	-0.146571405890291	NA	NA	0.0697566439981301	0.0168960863697706	0.00347842960846057	NA	0.000292485865241283	0.0851790108756053	0.0389761230628104	0.117949070766408	-0.0365367415522214	NA	0.086890882308839	-0.0570848438340698	NA	0.0357266721353409	0.0536222910216718	0.0804491369197252	0.0411043193705732	-0.0610872077125947	-0.105240930380249	0.0879934375909608	NA	-0.125465498840112	0.0077651645453503	NA	0.173325924161837	0.0118324468788865	-0.228524604623676	0.019901387455567	0.0777038624716643	0.0308006315436656	0.10717648822912	NA	-0.141759678230266	-0.0730177379093788	-0.174920660121899	NA	0.0659885510659504	NA	0.0599941785081104	0.0762601324830427	-0.0343866705476613	-0.0890603582863645	-0.0560616725322608	NA	0.190379720039163	-0.0449390948462156	-0.0680292485865241	NA	-0.086808675787004	NA	NA	-0.0872751007735528	0.00325015656285006	NA	-0.0766940982420859	0.0310934702265972	0.0105587750169794	-0.0744268917643531	0.0193584010302277	NA	NA	0.0759764670600584	NA	NA	NA	-0.0341227629153326	-0.0684120557804768	NA	0.0342533054607358	0.170334382965962	NA	0.124838376406938	NA	0.0442563926155257	NA	-0.0580953136990289	-0.0024870118987766	-0.0265915164986372	0.0909285359766911	NA	0.0948095225494606	0.0132154922247802	-0.107094281707285	NA	0.176119534633467	-0.133297345928925	-0.0691505032062308	0.00582113907191307	NA	-0.148547537773544	0.139853757067379	NA	0.0363448087287097	-0.0225214116235788	-0.00960510880015524	-0.122441851234421	NA	0.0807402115142053	-0.111845324724582	-0.0481095146110626	0.0671838974006157	-0.0267474619177406	NA	0.00222469214228187	-0.0686914873911778	0.127984617148704	0.0588383477547564	0.0303574925246752	0.118578497525866	-0.0504705705944096	-0.0216471293870675	-0.0262676298589611	0.0557928254522682	0.0438347754756424	0.00588746879768552	-0.100181877519339	-0.023649722597091	NA	-0.0346085928748467	-0.0138428020780962	0.0618544152359396	-0.0806131971457049	0.0540040397625537	-0.0390364548878481	-0.0266088045654609	-0.130277579317827	-0.00344738165171602	-0.110303511418063	-0.027902587035714	-0.171001208400589	-0.0984251982394397	NA	0.111475218967479	0.0133019325588985	-0.057518809593113	0.118081377400263	-0.0122840535224436	0.0301641484304023	-0.0258505993490514	0.14708863662424	0.106452506328667	-0.0606303088036834	-0.0415404020357581	-0.0672251770703783	-0.0598135358506876	0.0144492956876858	0.0277621655949829	NA	-0.0486941335238549	0.0172877140059803	NA	-0.0405747400174645	NA	0.124037292829862	0.0430913886022245	0.0425716881444436	-0.0616157286126326	-0.00674693269120514	0.0256770130454341	0.0810640981538814	-0.0214333218667584	-0.0912287758108192	0.00257627477441719	0.0019831884119842	-0.182869289866194	-0.0216517160170411	-0.173754950473217	-0.112656452594533	-0.0401316009984741	0.235587309147681	0.14153669745001	NA	-0.153148633272472	0.137207271572597	0.194656928898415	0.0402025173542201	0.0768253464228696	-0.141416033799935	NA	-0.087633210729186	NA	0.0984668307268926	-0.0540061566686954	0.112242950261526	0.0569578294655694	0.112944704647491	-0.0242048833677229	0.0590814391433586	0.0816725394646471	0.0787527894648638	-0.0054108120981186	-0.186689952634225	-0.0167348486853131	NA	0.123689767404938	NA	0.00964427156377621	0.186022774381908	0.0419383803903928	0.0316262249389184	-0.00941882936751565	-0.00453159041394336	-0.12041703050991	0.0021394864738518	-0.0202591445935099	0.145793442883226	-0.0203300627424575	0.0556763956144761	0.10783449322149	0.0334672276467942	0.0349614105651257	NA	-0.0195930247942632	-0.0227136972647809	0.116197341183293	-0.014363560988948	NA	NA	NA	-0.0473431945877766	-0.0493785998429961	NA	NA	-0.0201882282377638	0.0590175791414181	0.000811833505331957	0.0831824155663165	NA	NA	NA	-0.148261402626728	NA	0.0994677745142141	0.0693579600081148	0.00273433709966218	-0.0155806069858439	0.0600689758584495	0.0981986979438405	0.0257031215545147	-0.0202810192903072	NA	0.0126569818210685	NA	-0.0928446808322969	0.00959029045716352	-0.019910207897824	0.0945170366842193	0.0424841893572544	0.129119631658331	0.106277861571979	0.114918729760943	0.0857276423839891	NA	0.12351512264825	NA	0.0928693780706165	0.0559053742954672	0.0703938327467739	0.110624575516216	NA	0.102362643662953	NA	-0.0619988886242756	-0.0869448634154517	0.119880041985305	0.120296014042144	-0.0707829906591517	0.00016088486676722	-0.0641729512317748	0.0158588023603503	0.0143632081712577	-0.0672392897779895	0.0980741446376121	0.00649890185493901	-0.191062422269853	-0.0174298995351627	-0.0254356857452833	NA	NA	0.237274130524905	0.176128002258033	0.0373962054457411	-0.0311365139848112	NA	-0.106901643248392	-0.14522893457878	-0.173940532578303	0.0188531660977481	NA	NA	NA	0.039428435341748	-0.0196328931932647	0.0705271978336994	0.00358886154551789	NA	-0.00844328014606652	-0.0226427809090348	0.0316893793054784	0.101191994566608	0.10159914618119	0.00638211919945666	-0.0641920033870498	-0.156573787409701	-0.0517220149418292	-0.126469617986646	NA	-0.0115297293006271	NA	-0.113709260582326	-0.0898287952157921	-0.102709816270188	0.0686071639632011	NA	0.035834281530876	0.0208416466001605	-0.0204708352076773	-0.0359923565548633	0.0770176320640717	0.106947862365819	0.0719088319088319	0.179137889973803	0.15883640725746	0.240794545438508	0.0366457622185176	0.0643934622881991	0.154277297063675	0.0379631834740194	NA	0.0125624266800737	0.154655870445344	0.0960902507651734	0.092815749781694	0.042436911786757	0.115208030130631	0.115475465939862	0.0555006924047172	0.106680779374278	-0.0218415319344112	NA	-0.0307769927584169	0.0926051176205975	0.0358819119190636	-0.071371490566537	0.0906293385550351	0.022258562444321	NA	0.108377126829139	-0.130941935028622	NA	0.0778241733040495	NA	NA	0.0974507157788892	0.0798902736983232	NA	-0.0511285755867799	-0.021942437793831	0.240086087516428	0.0893284997309765	0.0430878604253217	0.0871442054104593	NA	0.0452010659681818	0.1039143358648	-0.0762248507140148	0.150234359150768	0.0311121695641819	0.0789701251620756	NA	0.0747370185141083	-0.0618831644218641	0.0114577544918102	0.0495013803992132	0.105234932479515	0.025095216674164	NA	-0.0313612588535189	-0.00325403755744313	0.0275959884628615	-0.0523210993799229	0.0112312455346511	0.0739770492092474	0.0685521244035176	-0.0831975867269985	-0.00600848526545121	-0.0347172607234527	0.235008335317933	-0.076048089051185	0.0659335115062669	0.140895980524464	-0.0397593783352297	0.01560547925873	-0.0434868972330273	NA	-0.0950931879724449	0.188252935002161	0.219474125232639	NA	0.0534095419544336	-0.0248425992079243	0.0380602083388461	-0.05801381792965	0.017646529596994	0.122651424942447	NA	NA	0.118867455214204	NA	-0.00695121413387667	NA	-0.0188499907385356	-0.0991975161634604	0.0213250068358427	NA	-0.0484887936281125	0.00142503065103684	0.0483984722994011	-0.101343353355737	NA	0.105955739020755	-0.016551750903441	0.0800411103208977	-0.0426893163200987	0.00190909652209962	0.0643105501309836	NA	0.103042523352121	0.0334382965961913	-0.153426653612412	-0.0444373880906389	0.0372649572649573	0.0710063242570983	0.109907297151879	NA	NA	0.0316226967620157	0.26253552433119	NA	NA	-0.0862540463778854	0.0546408853326436	-0.102652659804363	-0.000754324221816482	NA	NA	-0.0563333421537756	-0.0539874573311106	-0.087286743757332	-0.045592160390922	-0.0577541389925291	0.0526174662397573	-0.0722150776639941	0.17442953789703	0.11164104328191	-0.0271659036984114	-0.0674292880517664	0.0290361902745804	NA	-0.0392724899226447	0.0812574422481543	0.00385841426089104	0.0150857788009491	0.122927681193935	NA	0.0932169034955413	NA	0.0109168849726125	0.176128355075723	NA	NA	0.0226371358259903	0.0404755982464961	-0.0152314925070343	0.0153426300794722	NA	0.0451183262328773	NA	NA	-0.187067820380514	0.0213084244043996	0.197207095163752	-0.0882792199200868	-0.0449101637956127	NA	0.121785257512812	-0.105742637135826	NA	-0.0112435941538109	0.0379529517610013	-0.0537937604191474	NA	-0.019994884143491	0.0488176197154525	0.137329699311123	0.0378739205983788	-0.0100521288137387	0.147766046589576	0.0268003845712824	-0.0363885581223043	-0.00149982800137599	0.119134538205746	0.067145087454685	0.0658100253146693	-0.0029640214160338	0.0193319397034567	0.0298247378123539	0.211414005098216	-0.0748566237111129	-0.156552265530594	0.0420735095657696	0.0210903830718072	-0.13131839150415	0.00700060861051573	0.0807963095269597	0.028207421520115	0.138285482434089	0.122759034337982	-0.146417224559639	0.101267850370018	0.000697873391371843	-0.100894569253702	-0.0307159552979986	NA	0.0950127455390613	0.135672867437573	NA	0.000153475695271361	0.0254886083988251	0.20141585739109	0.0676326815026505	0.146561174177273	0.0976066611979925	0.00309879777372037	0.0724962733631464	0.101500357227911	0.0584901166944511	-0.0363797376800473	-0.0246321456283371	-0.0128002258033218	-0.0583472255298881	0.00627380416854101	NA	-0.0565598511109347	-0.117547917052561	NA	0.0895532445996842	NA	0.0506159314828045	NA	-0.10153634463232	-0.0212315101479188	0.159917793478165	NA	0.215696153405132	-0.0395053495982289	NA	NA	NA	0.1821685939333	0.0828052534554083	0.0586915755956004	NA	-0.0281954257186455	0.126111860848703	-0.12680338352165	0.00369894066488494	0.1256147407231	NA	NA	NA	NA	-0.0809617810237005	-0.0448392474398666	0.070646803030704	-0.104911398657529	-0.0789644800790312	NA	NA	NA	-0.0113434415601598	-0.0251477865100156	-0.154301288666614	0.0664320429026311	NA	0.0997337990526845	0.0495818228325968	NA	0.0571469397475589	NA	-0.0724987430869784	0.129794571899835	0.00897321231686557	0.00424298554329514	NA	-0.07532093179152	0.0529036013865735	0.0573600416324875	0.0534451765411518	NA	0.124637788538717	-0.108133329805156	-0.00293791290695315	0.0586199536044737	NA	NA	0.0757771250650508	0.0404720700695933	0.130762703641961	0.143874467465799	-0.127028481208048	-0.0452580420382278	0.127126917343636	-0.158527691778466	0.0657281716105245	0.071444876646115	NA	0.135833752304341	0.109922468312561	0.26048706482143	0.135384262566925	NA	-0.0143007594400783	0.0277067732176091	0.110283753627407	-0.0827068173198204	0.111288225591631	0.0313443236043855	0.0322969313681388	0.0157882388222946	0.162237216974059	-0.0368666260926323	NA	0.0399184991135456	0.0627129916294003	-0.0312300106727351	0.00339375336279361	0.0808795745018655	0.0216764132553606	NA	-0.0105690067299974	NA	-0.0872585183421097	0.0749547070290104	-0.083879590720859	-0.0839053390136981	0.0562725307370852	0.0540266200947316	0.00619371455284768	NA	0.0120332001446553	-0.118258844698473	-0.0499865047233468	0.117042329302391	-0.093195028798744	0.0248934049553245	0.0860412973106471	-0.0997514399371984	0.0430486976617008	NA	0.0782521411623579	0.0881211575948418	NA	-0.0433997512635284	NA	NA	-0.0896467412876082	-0.0924096566201829	NA	NA	NA	NA	NA	NA	NA	NA	NA	-0.00510491916064671	-0.0323177476118653	-0.0263519532869378	-0.0267128857840932	-0.0873940003351768	0.144124968025897	0.00469812077815009	0.00943152249653798	0.0471967752463109	0.0609175024035705	0.0310617166344721	0.138593139460013	-0.0560256851278523	0.0182498478473711	-0.0503283850652272	-0.12495744136611	NA	0.0511659742619495	0.0205061169767052	0.0744575869034073	0.0413089536309351	0.0727975796706447	0.133134344156016	0.0286182802447039	NA	0.131815511629753	0.106302558810299	-0.0752210843851711	0.00924911575066374	0.0983860354758188	NA	0.155264480961075	0.208834907782276	-0.0614364972259709	-0.111907773455761	0.0556809822444497	0.0389764758805006	0.197494994399019	NA	-0.00415054730844205	-0.00605117620597497	0.0458532454817285	-0.00975893731311688	-0.161531581593501	-0.010526668607164	-0.14017094017094	0.103002654953119	-0.039054095772362	0.137396734672276	0.190624575516216	-0.141583975020508	-0.182119905092041	-0.0967256754253658	NA	-0.0818664055815759	0.00613373554550025	0.0794827762767837	0.0397191571185379	0.103275735845395	-0.0510266112742893	0.0815308759581205	-0.00255051908302682	-0.0145614917131945	0.0081211575948418	-0.0033066073932947	NA	0.0703652545138613	0.0624600213454703	0.0975809055066021	0.0180988418759317	0.0953786174838806	0.213465287149498	0.085005424571988	0.0427858484824429	-0.0474550377955951	NA	NA	-0.0474275180157533	-0.0768126449860196	NA	NA	0.0157494288763639	-0.126042002946028	0.00176302999832412	0.0480982244449737	-0.0718516754430067	0.0297795771479982	0.0163841479011758	-0.0832819175008089	-0.034085364240163	0.27538443897577	-0.0501791431822392	0.0092346502253623	0.0154428303035114	0.0460765790796751	NA	-0.1000816772953	-0.0714741605144082	NA	0.0387774867031833	0.123255096010514	NA	0.0048011431293165	NA	0.147493671332681	NA	0.0396962239686698	0.0685062581037813	-0.0239295070254823	NA	0.121459606784684	-0.245019537279599	NA	NA	0.0619823061928325	0.0837557443130199	0.0484439857814471	-0.0509828618806947	-0.0822104028295979	NA	0.0768976740493768	0.0841396099600434	NA	0.000872165330369665	-0.0630548719712806	0.0358826175544442	0.0233544141903275	0.22185213603346	0.032670212484454	0.0974584777680753	-0.0444546761574625	-0.0375165162781262	-0.022490010849144	NA	NA	-0.00324415866211532	0.018845404108562	-0.0465581752269059	0.133217620881306	NA	-0.125418926904995	-0.0205897347693013	0.142538346872712	NA	-0.0530750707840491	-0.0345983642135575	NA	0.137242553341625	0.152073950587882	NA	0.0658770606758223	-0.0770081059864342	NA	0.0633925185008776	0.112789464863768	0.117605426336076	-0.016499519285897	0.278302241274377	0.0721882635195329	-0.0322574157868276	0.222078625422279	0.0286096336870331	NA	NA	NA	-0.0699535162693058	0.335369444223933	0.0825258218447073	-0.0557614246778333	NA	-0.0124890406004957	0.133433533557373	0.122975311582123	0.212390251647218	-0.00593015973820927	0.115020331119402	0.093307577641943	0.150369135508454	-0.00390145801910508	0.257127887592284	NA	0.0663448969331322	0.177035096539741	-0.054521623314193	NA	-0.0241807132209609	-0.0673341977366745	NA	0.00253993903299952	NA	-0.0925370238063736	NA	-0.171095057906203	0.00591075476524393	NA	0.12873823573514	0.0666818437089824	0.12204810669207	0.0651252061778378	0.167808561121255	-0.0141613964524181	0.0868330202076332	-0.0447055295352509	0.0541282315895319	NA	0.119229798982121	0.00515149109576354	-0.0141793901546224	0.241465957503109	NA	NA	NA	NA	0.185852363437503	0.143468727121978	0.021848941105907	-0.0759242500418971	0.0111105828645783	0.0688911822038757	0.14463443677066	-0.0243874643874644	0.0299104725110917	NA	NA	0.223942561280023	0.00914538734972171	0.0938389210835031	0.0764711174618295	-0.0808887477618128	0.0169620632778528	0.0521856173868558	0.143482839829589	-0.0196840517583552	-0.120483713053372	-0.0132250183024177	0.0151517557090312	NA	0.0470358903795436	-0.109638802889577	-0.0309689255819287	-0.112674103417402	NA	-0.034167570761998	-0.0820526933220432	0.0221121431028552	NA	0.0411822920801249	-0.0634937771779877	-0.0446688364954619	0.00209714835101832	0.0402547343723814	-0.00793098885978143	0.0939786368888536	NA	0.0129783987369127	0.0534790470394186	-0.172195496282184	0.0235452885607684	0.245478553094652	NA	0.212934649343318	-0.0763284094386153	-0.182639958367513	NA	0.0455713441471955	NA	-0.0577432016441304	-0.105883411394247	0.112718195690332	0.0136533389784164	0.0457728030483448	-0.120079383980313	0.0377264428038422	0.0295446005662724	0.163330246178543	-0.0170883720109726	0.0879902622317483	0.175866917167227	0.0132895839397387	0.0482732220193521	-0.0231264939624073	0.0742600089968511	NA	0.125380116959064	0.103623966905701	0.00459262787436162	0.0605583339948665	-0.0700646538417436	-0.0910227302796962	0.0863002654953119	0.0146204122674711	0.0504328191015498	0.0790727951099468	0.0138720859463894	NA	-0.0360946609863019	0.134223492365907	NA	0.189654679685639	NA	0.00730579591260706	0.0855078369629453	-0.10898186596296	NA	-0.0246760692581126	NA	0.0577015691566775	0.0466957741261147	-0.000886630855671103	0.175871856614891	0.154556389489243	NA	0.146908699602198	NA	-0.0231282580508587	0.108638397911178	NA	0.0186686424457322	-0.156639764317783	-0.0441322007885475	0.0465839309182962	-0.0997408554064901	0.0650511202006759	0.1425605743872	0.0223587626683602	-0.0934936972201231	0.0767209123865471	NA	0.170529138330996	0.0375034620235859	-0.0976338281601439	0.13628853430711	-0.0345475554144285	0.0909966217706156	0.0137140236211444	0.232529085408342	NA	0.0445848698177584	0.0560588499907385	0.124377596462791	0.10760727862895	0.0335169749411235	0.0421617139883394	0.00614290880544751	-0.00679315180863168	0.0707272454640876	0.121031991744066	0.0397554973406367	0.106834255069549	NA	0.136637118185106	-0.0583902692881021	-0.154252599825355	-0.0928947809443165	0.0558577439072795	-0.0211429529076588	NA	0.103246108266176	-0.0403305901757914	-0.0563979127656422	-0.0428461803074806	-0.228384888818325	0.0158743263387226	0.0373147045592866	0.164541116491581	-0.0519217097545271	0.00990888483148545	0.0600707399469009	NA	-0.149957397263899	-0.0252218782249742	-0.0430987977737204	-0.0598428197189807	-0.0201885810554541	0.0717948717948718	0.0200929674613885	-0.0628033129581117	-0.0316632707963977	0.0945632558016459	-0.0440764555934835	-0.176486817849047	-0.10189022077567	-0.00477538743792614	0.22333183385815	0.0382881285667663	NA	-0.0709368191721133	-0.134501512705847	NA	-0.0925620738623835	NA	0.0204281442671536	0.0898541980894922	0.130148095225495	0.0607668492498214	-0.00524781032520971	-0.0813865735227964	-0.0280165471496741	-0.0438905206707064	-0.0794097360041632	-0.0100101435085955	0.204912280701754	0.123655544088981	-0.0145089218773429	0.15779947606573	0.0583839185696771	NA	-0.119762553694442	-0.151361964488899	-0.0688269693842449	-0.0856905965265098	-0.0837317527100809	0.0468873541319362	-0.138820001234862	-0.0213945119208277	-0.122958376332989	0.0242992599648946	NA	0.0938142238451836	-0.109180845527595	-0.125579811771762	0.00607022836125003	0.0797265733222705	-0.0294994399019167	NA	0.0867684545703122	-0.0850505852363437	NA	NA	0.0466149788750408	0.180296543268679	-0.0281347410759175	0.168983091212193	0.162912157215563	0.0399322590034664	0.0379021460136011	-0.0572534906900232	NA	0.0267465822326818	0.0451998271193318	0.0472055998523107	NA	0.0553486279802069	0.134979580676175	0.0419648417171637	0.00172986513543789	0.00987289742707699	NA	-0.118041509001261	0.0753558607428576	0.103593624584337	NA	-0.00136752136752137	-0.0365946036534272	-0.136462473428418	-0.0972651336738024	0.0465415927954628	0.172990747356072	-0.167795154049024	0.086170075767599	-0.115948241644836	0.0458225503426742	0.0408809857726266	0.137164933449763	NA	-0.0589456043326012	-0.0148532719430552	NA	0.0380916091132809	-0.0504239986592928	-0.138799184991135	0.24743633845801	0.236708563767387	NA	0.12534906900232	-0.00932214901255149	0.169660853995219	0.0368923817840226	0.0911747947042065	NA	0.108926111155213	-0.0260764026708299	0.0104673952351971	-0.117301297487056	0.0949767581346529	-0.0523214521976132	-0.0904095331339913	-0.0759373042964374	NA	0.0324878057385797	0.016350277402909	-0.00717348927875244	0.148268811798224	-0.0334601712929886	0.215444241574273	-0.0345373237014104	0.0466322669418645	0.120713750187434	-0.0218161290607111	NA	0.0317821703580218	-0.0207911936704506	-0.0471512617642649	0.0434671394423716	-0.0514475227787921	0.0598100076737848	-0.0716422844629927	-0.100896333342154	0.0509281796307923	0.0707293623702292	0.123480899332293	-0.0403538761433498	NA	0.0274760304481667	-0.0427840843939915	-0.0410461080721256	NA	-0.0658841170296279	-0.14906159314828	0.0806378943840244	-0.130783167067997	0.0685443624143314	-0.0732121404567225	0.00666578462244097	-0.0412585007012252	NA	0.0108452629814859	0.082558281072213	0.059286779039101	0.134940770730244	0.00851843031409595	0.0234133347446041	0.0584382524939801	0.0693816049131282	-0.0112555899552804	0.113501803780442	0.0326680984597832	NA	-0.0807899588085347	0.130059537985235	-0.189392888959452	0.151727130798338	-0.0257376976881621	0.173679447487497	NA	0.0782440263554815	0.0909091229834264	0.00675610595115239	0.0205258747673608	-0.0280041985305143	0.0818808711068773	0.0483596623534704	NA	NA	0.150176497049562	0.0522840535224436	NA	-0.0368331084120558	0.236009984740635	0.113895195505103	0.19833117232498	-0.000971307101338061	0.0549016079666235	0.0153408659910208	0.0421521879107018	0.30577333227488	-0.00585677365863124	NA	-0.0635791590590352	NA	NA	0.0105496017570321	NA	NA	NA	-0.0212473869439814	0.0278411967576054	0.0938544450618754	-0.0513695500692405	0.0268716537447188	NA	0.0627450980392157	-0.051476453829395	NA	0.0706916171126829	0.0571084826193185	0.0264817901969605	0.0719532869378071	0.0399728330378485	0.0250161855115415	-0.0194254363913807	0.0262683354943417	-0.0200478067970328	0.0595866740758382	-0.0245257689220538	0.00735130939465305	-0.0890377779541866	-0.000669647976149524	0.0888684254628527	0.0395222848473622	-0.0432953172272058	-0.0813892268343636	-0.128918172757182	-0.018105545412047	-0.0708750760763145	-0.0370485068798134	NA	NA	0.00942023316135531	NA	NA	-0.141179645947448	0.0479997883093858	NA	0.00502094855036032	-0.0993682799255555
b0131	0.0822841417268662	NA	NA	-0.028620923853122	0.0150674322810546	0.145420514584601	0.0796803471726072	NA	0.146297103040152	0.0973900311361612	0.0748837906732644	NA	-0.104062872112408	NA	-0.113922009649564	0.0947841196757605	NA	NA	0.0868774752366084	-0.123625907402997	0.131291412531327	0.0413992749596465	0.0448300741799194	0.126976264189886	-0.201695641819481	-0.0161417621479541	-0.0211059070501795	-0.029150856023921	NA	0.067023718169229	0.087146322316601	0.031133691443289	-0.044010125867711	-0.112998332936413	0.0436467236467236	-0.113054430949168	-0.0633480634719025	-0.0109945048644739	NA	0.0836463708290334	0.104257980295132	-0.0394062078272605	0.181685233697618	NA	0.0433496511515087	-0.0922170181612906	-0.0115406666490258	-0.0178222328067529	-0.111965635556967	-0.0647194658340169	-0.0205643318956012	0.246622388046537	0.151987157436074	0.101241741860937	0.094476109832147	0.102240568742117	0.109740061566687	-0.189881188642799	NA	NA	0.0658428373598652	NA	-0.000647067643971669	0.0930680144302435	-0.0739625836839459	0.0977996524745751	-0.053740132130225	-0.101387102749332	-0.0712688206186658	-0.1768950279167	-0.0365346375361485	NA	NA	NA	-0.0713245658137299	-0.0410420506683295	-0.0979767669550951	-0.00203222989600699	-0.140137422490364	0.0443329540543163	-0.0434890141391689	-0.0761772203258271	0.0497945718998351	0.0226117329522902	0.0152540728392122	NA	0.0498954777592548	0.104066753107001	NA	0.0860166000723276	0.10816018211045	0.134398489940286	0.0783982076861334	0.170132924064813	0.104081571449992	0.129485867842068	0.186812380372752	NA	-0.0294652165859596	0.121470554847323	-0.0583489896183395	-0.0732004974729433	NA	0.0770970160443845	0.158453247245817	1	-0.147764635318815	0.0455662323098299	0.121217221031463	0.0573420479302832	-0.110456281477953	0.0164963439266845	0.0826383706879063	NA	0.08565284503365	0.0598463478958835	NA	0.00376950420294074	-0.0528542069099345	-0.0615659813183033	0.186732643574749	0.00622158715037972	0.0628350665502368	0.00813703439090436	0.0802437970239828	0.000990888570549303	0.192449348610339	-0.153226090270708	0.154707381828125	-0.0947195540384395	-0.202976017217503	NA	NA	0.172654159279546	0.0981071417451374	0.123809725419633	0.131642983779207	0.0423995168514125	NA	NA	0.0625214336822505	NA	-0.130664267506373	-0.00226720647773279	NA	NA	0.162546638088434	NA	0.123367644853713	-0.00681185114621647	0.0111864376879857	NA	-0.0161385867887416	0.0391165445035414	0.063747100279608	0.0140075679394565	0.0532225485785857	0.142872112407716	-0.242228396531802	-0.084505834722553	NA	-0.0352884725640144	-0.029408765755515	0.0716943187531423	-0.180731920298484	0.168594991752887	-0.0967313205084103	0.106414754835807	-0.0107383592213314	NA	0.0223658190221658	-0.0480647067643972	0.0962560750796045	0.0459746147671844	-0.0350792516736789	NA	-0.112686442098207	-0.14630432289875	0.0450950402653189	0.0635089483386697	0.011312040785725	0.0222440969190195	0.0462311132280173	NA	-0.0528785513305637	NA	NA	0.0319324706940806	0.0103798964480079	-0.154812874317518	0.0320824182124492	0.112794051493742	0.0562384341950905	-0.062602559692343	-0.185693595476877	0.21004048582996	0.162094678627186	0.0434502041932382	NA	-0.00672929180669119	NA	-0.18817602074568	0.128938636183218	-0.0294712144866944	0.0550924823370644	-0.0779794130877722	-0.00399248498319706	0.138194102652307	0.216354511215192	0.0560330942993482	NA	0.127518897797536	0.0648685370298519	0.0618972771294753	0.151723602621435	NA	-0.00954936360509116	0.110975276300354	0.0250063066162137	0.0703543171654627	0.0829657855044852	0.2626367830083	0.10865585280446	-0.00803436444303317	0.0493503744277738	-0.0263314898609016	-0.0146546355834282	NA	0.181737803533469	0.203534174803525	0.156994346096513	NA	-0.118694221728277	0.0149118396796415	NA	-0.0121725631323155	0.110513085126088	-0.0973893255007806	-0.155566140086264	0.00592698437899676	-0.028569059652651	0.029259523872527	0.0243500657122948	0.0478293773649811	-0.0177301489534677	NA	0.137132827039948	-0.223836715972939	0.0171130692492922	0.0285119031868258	0.0457664523299198	0.234610356963298	-0.0252920889453397	0.0644255686980145	0.314045143023471	-0.00841046810087058	-0.0126774452471047	0.10485000837942	0.0223488837730324	-0.00781808719889215	0.0328067529305919	0.0412366296416811	0.090712603529941	0.0885819374983462	0.213437061734275	NA	0.0905086749049597	0.208161025993843	-0.160767025658667	0.248660615843278	-0.122917449480917	0.0380831414887142	-0.018282659892567	0.156038562973547	0.232989512494156	0.219847759166645	0.121790196960476	-0.181558924964498	0.145584927628271	0.0106642675063728	0.0474084658604782	0.0992811339560566	-0.0198505817081669	NA	-0.163396928722006	0.179974789409718	0.0179891155742549	0.0163128787277394	0.0961269438049624	-0.0964331895601245	NA	0.0331045310611874	0.196185335132704	-0.0937785892584654	-0.177779894683919	-0.0157166168311679	-0.100585500957018	0.0624247395764424	-0.109634569077294	NA	-0.0783530470217777	0.0473283762447849	-0.0962977075670574	-0.0669739708748997	-0.0678630714544027	NA	0.108631193893154	-0.0590246354952237	-0.0922050223598211	NA	-0.0124138904324663	0.0195496282183589	NA	0.0799516639764318	-0.236452065306554	-0.0928344491192788	NA	0.106371711077593	0.16099847406349	NA	NA	NA	NA	-0.0579040865108977	-0.107891296869625	-0.0602968960863698	NA	0.0482644015770951	0.0777447893237367	-0.104828133682623	NA	0.0392714314695739	-0.111690790576239	NA	0.00518853695324284	-0.128284159367751	0.0818078378449895	NA	0.178166582872465	NA	0.0417803180651478	NA	0.161818069558008	NA	NA	NA	-0.0833080186640558	-0.0283866529067767	0.12400836177926	-0.0281160417383328	-0.191814276767837	-0.181072389369603	NA	0.122399160293897	0.162802783731576	0.170641334356505	0.173955350921295	0.120497825760984	NA	-0.0186375944889877	0.0131731541019467	NA	NA	NA	NA	NA	-0.216892558192868	0.00782302664655606	NA	0.0482538170463867	-0.213281116315172	-0.139631481922504	NA	NA	NA	-0.130523493247951	-0.136053204907694	-0.0711566245931571	NA	-0.212813280057862	0.0112439469715012	0.370577121536874	-0.0442595679747383	NA	0.0128983091212193	NA	NA	-0.0277286503601961	NA	-0.0704329955103949	-0.190713838391857	NA	NA	NA	-0.228809681317421	-0.0697143058752966	-0.158227796741729	-0.041987282675153	-0.0861139777548446	-0.110449930759528	-0.0329768110573064	0.105459677348222	NA	-0.0861669004083865	0.0442472193555785	0.0245218879274607	-0.134815873267886	0.0300777080962839	-0.246541592795463	-0.0929932170799044	0.207258165524419	0.0577181515881206	-0.235851216780009	0.0306976087781041	0.148678433136637	0.0312289522196643	-0.25595970821977	NA	NA	-0.0418949838144885	NA	NA	0.0508854841981777	0.0191728189251409	0.10816296649114	-0.10463514240604	0.0429922468312561	0.0772843622379226	0.0586693480811128	-0.000733507978090021	0.125664135199739	0.202728339198927	0.0102849884893229	-0.0687733410953225	-0.0602125726583931	-0.0722598855106595	-0.002570982509063	-0.0233374789411941	0.0128877257272654	-0.0522487717534157	0.126658022633255	NA	NA	-0.0215977349104284	NA	0.0596173692148924	-0.0244446208532896	0.0329305919398799	-0.0187919538860183	-0.093791996330696	0.0207712613030671	-0.0739350639041041	-0.151192964815256	NA	-0.0834936007691426	-0.0481102202464432	0.00689158794421952	-0.190293279705044	NA	-0.0951351732775881	-0.0703042170534431	-0.13776825170014	-0.124769036719501	-0.221361347057941	-0.10234535559613	-0.0761274730314978	0.0412588535189154	-0.17119137713565	-0.00979174935831283	0.115289178199395	0.157954363031762	0.0384701824949503	0.237074082894516	-0.189239060446491	0.056964885819375	-0.154738429784869	0.064677833346564	NA	-0.0355301526818555	-0.0085092570541487	NA	-0.123452508397283	0.0671659036984114	0.0699397563793849	-0.236347984087922	0.0426680073738897	-0.0452576892205375	-0.0294892081888986	-0.124655429423231	-0.113302814603124	0.043659777901264	0.120411385426865	-0.0145163310488388	0.0193735721909097	-0.193475342453671	-0.0289462217635592	NA	0.166187363834423	NA	0.00598272957406084	-0.24895416016159	-0.201996260308563	-0.04986407698482	NA	0.0149943990191668	0.0953366321787374	-0.075083132668272	-0.0200019404972965	0.0174697679341642	-0.107889532781174	0.0135129175376853	-0.0246302029583763	0.179708396178984	0.0280560627309853	-0.252842211108465	-0.363183826837078	-0.112549901652069	-0.0337861748388064	0.0700300777080963	-0.125630617519162	NA	-0.0500478950014554	-0.107487320614256	-0.0925310259056389	-0.0465299498116836	-0.12419888333201	-0.0904310550130984	NA	0.0772473163804433	-0.293861854233371	0.0121249327441278	0.0852269940814833	0.028973741543401	0.0347599516639764	0.216833990456281	0.0749924585218703	-0.172285303580686	-0.00369505967029187	0.0469903768974976	NA	NA	0.0411187848958747	NA	-0.0852506328667319	NA	NA	-0.141535638996939	-0.169266756635178	0.0609753645047763	NA	-0.0638702336535154	0.121825125911813	-0.12513455584663	NA	0.034520388452277	0.111479805597453	-0.0658329584645374	-0.1097686397996	-0.00509398181224807	NA	-0.0788762756564614	-0.0507838727033774	0.000344350065712295	0.0234581425912695	NA	-0.325166662256446	-0.139542571864553	-0.0835366445273566	0.00427544477080081	0.00841293782470253	0.0605812671447346	0.0737794713026911	0.0471470279519815	-0.169620985596218	-0.0558789129686963	-0.146584812962522	-0.11004701295723	NA	-0.00197542624787207	-0.124208056591958	-0.167793389960573	NA	-0.0572344385347481	-0.0737480705282563	-0.28254169864077	-0.189180492709904	-0.0138297478235559	-0.297757667169432	-0.0522424210349907	0.095967117391266	0.0521711518615543	-0.0829834263889991	-0.194874264595627	0.107241759501821	-0.031988568706835	-0.227503197410318	NA	-0.0954467112981045	-0.0977153290465984	-0.0756529332380726	0.113290113166274	NA	-0.0180363931447523	NA	NA	-0.00441763029998324	0.00426450779855062	-0.260424968907941	0.0241090912298343	0.0618697573496335	-0.10190292221252	NA	0.0817111657978531	0.110725128557946	NA	0.0297513517327759	NA	0.0271337972885961	-0.0507715240842176	0.093967699540455	NA	0.023223518827234	-0.00197331003794921	-0.0786681132191968	NA	-0.0621163769151385	-0.0439938962539582	NA	NA	NA	-0.0302756388205305	NA	NA	-0.111345382057456	-0.0957335520803013	-0.187904351124165	-0.0241217926666843	0.00779268432519207	0.0912252476339164	0.149828971624637	-0.0143674419835411	0.0397664346890353	0.0336711562717755	NA	NA	-0.0301048750584354	0.269936228202482	0.0349151914476992	0.194636112654688	0.095742019704868	-0.0477831582475545	NA	-0.0405511012322158	0.0109221772379667	-0.220767202067512	NA	NA	-0.0515466645497605	NA	0.0618574087304738	-0.0285390701489773	-0.110284459262787	NA	-0.211682499360518	0.109267285861713	0.101645365298616	0.16550113342683	0.0179241971192436	-0.1499972656629	NA	NA	-0.0857964418335935	-0.0092851031550722	0.0744163072336447	-0.237392324451148	-0.00754147812971342	NA	NA	-0.0845873356090074	NA	0.0637876743139901	0.00671835445829254	-0.0875383027705009	0.0267121801487127	0.216335459059917	0.0907683487250051	-0.0610974394256128	0.0547026187893061	NA	-0.129926525715999	-0.164584513067485	-0.0243172536670989	0.115091600292839	0.0746290563008829	-0.121347763576866	0.0403775149285985	0.130089527488908	-0.0498160937789421	-0.0669499792719607	0.0176461767793037	-0.167864306316319	0.152034787824262	NA	0.0510887071877784	NA	0.0105503073924127	-0.0510223774620059	NA	0.12470447108218	NA	NA	-0.0880315419015109	NA	-0.0154576486465031	0.0904084746809205	NA	0.0341150009261464	-0.154361620491651	NA	-0.0481229216832932	0.0105129087172431	0.0419038042567454	-0.0306376297707567	0.14228290686495	0.0116313407954275	0.0303229190656435	0.0268988207068702	NA	-0.0415781535286179	0.0152456052146455	NA	0.0246485494782708	-0.0991837562735396	NA	0.083131257001226	-0.0704696885501839	NA	NA	-0.0581037813235956	NA	-0.146466971853969	-0.13971545253279	-0.0641983541054749	0.00740211514205322	-0.0557610767785169	-0.0657496934896316	-0.0832057088729867	-0.0299619838938724	NA	NA	-0.182223986310674	0.0676171575242783	-0.000953313399133833	-0.28203575807291	-0.100850819860108	0.116660227743819	-0.0932257239377983	0.174813050726363	0.115189683610736	-0.031594118529103	NA	-0.156358921436321	-0.115318109249998	0.0825462852707435	-0.0901049545350253	-0.122101382163302	-0.161263983599622	NA	-0.00522487717534157	-0.0356875093717199	NA	-0.0936639235091247	0.0107432986689953	0.112357655652642	-0.340934437652704	NA	NA	0.127110334912193	-0.00308927169608284	-0.207781041341413	NA	0.138428726416343	NA	-0.0681728453864677	0.0269168144090745	NA	-0.113809813624055	NA	NA	NA	NA	0.0316971412946645	-0.129771991567657	0.0744974553024089	NA	-0.142585271625519	-0.0489621639974205	0.145638555917194	-0.134009684845598	NA	NA	-0.146016475180687	0.047314616354864	0.223545288560768	NA	NA	0.0715856509045363	-0.024309844495603	0.0319973891490919	-0.0707854603829836	-0.229654679685639	-0.175458707099574	-0.257891385074048	-0.0442883265229224	0.0366771629929525	-0.250067299974421	-0.160740564331896	0.064833425947977	-0.00827675019625484	-0.213193970345673	-0.0802420329355314	NA	0.00907870480625899	-0.379304067105925	-0.0232866731937939	-0.166153493336156	-0.103798258844698	0.123769504202941	-0.0689179963483369	-0.0721335767775396	-0.0863965847247581	-0.00215571608760463	-0.0801891102819895	-0.0940237975532093	NA	-0.100269729124218	0.0285073165568522	-0.237821350762527	-0.0499427553297522	0.0492360614961234	-0.253149868134388	0.00176373563370467	-0.209732475986346	NA	-0.00465437097016044	-0.116632355146287	-0.06675945771921	-0.00813280057862101	0.11445142268895	-0.183056988877422	-0.171415769186667	-0.0843142547167315	0.0253894666278567	0.0135206795268715	-0.0546994434300936	NA	NA	NA	0.0137182574334277	0.0874250482919214	-0.244776093073307	0.00448431284344597	-0.0571585827313381	-0.0284822665008424	0.0428444199980967	NA	NA	-0.0627309853316045	0.0140950667266457	0.0336274068781809	-0.0934903372055075	0.159611547723003	0.0267760401506532	NA	0.0618136593368791	0.0318633184267859	-0.0706400994945887	-0.0585126970266289	-0.244639552627169	-0.268907058999938	NA	0.128490557716564	0.157600839706103	-0.18162454905489	0.133433180739682	0.0638137828230707	0.0506325139142477	-0.126103393224136	-0.0122350118634948	NA	NA	-0.0224885995783829	-0.0296881973662159	NA	-0.245803498187399	0.0762343767916523	-0.0340532578303476	-0.0967810678027396	0.0642699760966015	-0.0202577333227488	-0.0333472696320994	NA	-0.0231938821412506	0.0636941776260662	0.0302682296490346	0.14266183306431	0.167821968193485	0.110476039268609	-0.0320637188748644	NA	-0.0565736110008556	-0.134312402423858	-0.242674710910005	0.00654653224312667	NA	-0.0471364434212731	-0.241216868213772	-0.0964053169625925	-0.151192611997566	NA	-0.0948218711686204	NA	-0.0747158494526916	0.224807670256587	-0.193713141576919	0.0138685577694866	-0.118282130666032	NA	-0.0228953983752745	-0.0822121669180493	-0.0299436373739779	-0.286356716325757	-0.107383945031004	0.020576680514761	-0.143832482160656	-0.0158916144055463	NA	-0.276682808075997	NA	-0.167805738579732	-0.271390189904122	-0.217310999973539	-0.321130780697344	-0.10000617430958	-0.0895490107874009	-0.0874236370211602	0.0150134511744419	-0.0967323789614811	-0.164250394714791	0.0290056741028001	NA	NA	NA	-0.139817416845281	NA	-0.111130163266386	-0.0836992934825752	0.0553161687527013	NA	0.0658319000114666	-0.0899297010752119	0.0550282695174336	-0.0347595988462862	-0.0729891596764662	NA	0.0160225097686398	-0.112637047621568	-0.328110925881824	0.101753680329532	-0.231082180060508	0.153663041464899	-0.060533636756547	-0.0703601448634285	-0.11882335300292	-0.0146669842025879	NA	-0.0950681379164351	-0.0952212607940162	NA	-0.116976352394309	-0.0594053257830348	-0.0652811515969411	-0.26654388611045	NA	-0.171306395702681	-0.18902348883773	-0.072591886957212	NA	0.0786935160928969	-0.161645379556454	-0.0799075617651469	0.194282942146719	0.183543877290007	-0.151333386255987	NA	NA	NA	NA	-0.114607534421776	0.0438435959178993	NA	NA	NA	NA	0.0834262125902993	0.160818889859138	0.00685136672752772	0.18995880853466	NA	-0.133984987607279	-0.0866682543462729	-0.151288578409321	NA	-0.462449083997072	NA	-0.152343503303256	NA	-0.0266716061143306	-0.0205290501265733	0.0270904007126917	NA	-0.0596554735254426	-0.115335397316821	-0.0672897427076994	-0.19921568627451	-0.118228502377109	-0.0335349686433278	NA	-0.104891993684563	-0.165306730879486	-0.152185440978011	-0.177525175970044	NA	-0.0182618452596161	NA	NA	-0.157133003448793	NA	-0.0410602171592884	-0.0598310056037159	-0.0320298483765976	-0.0705349598228855	-0.149420761556984	NA	-0.0237940250324151	NA	-0.031542254328632	-0.185319608725181	NA	-0.133510094996163	-0.0756391733481517	-0.041274730314978	-0.156962592504388	-0.161966958623305	NA	NA	-0.0391401832887901	-0.0479059388037716	NA	NA	NA	-0.0879832058779427	NA	-0.0221481305072636	0.0130311461310141	-0.084447619803657	0.169859137537156	-0.0935855979818828	-0.102259973715082	0.000610021786492375	NA	NA	0.0785192241538991	0.0527123741984423	NA	-0.18343309253526	-0.180149065474143	NA	-0.0753516269305743	-0.00360403270619989	-0.0517004930627222	-0.167960272728075	0.0466209767757755	NA	NA	-0.141785081103967	NA	-0.109656443774091	NA	0.0105167897118362	-0.13549222478015	-0.00714349977507872	-0.0719448193132404	-0.0643588861545518	-0.25767969445988	-0.120007056353806	-0.0494114118881921	NA	-0.0432226367830083	NA	0.0280761733393312	0.031551074770889	-0.0616471293870675	0.16911857320526	NA	0.10089139389449	-0.199530399654239	NA	0.0212459756732203	-0.00649502086034594	0.0280080795251074	-0.0842144073103825	-0.210520317888739	-0.162220987360306	-0.0372967108570824	0.00861651363199351	-0.139914794527798	0.0235018919848641	0.0143233448257865	NA	NA	-0.0241697758725623	NA	NA	NA	-0.0772053310753001	0.0995588014783061	-0.0925211470103111	0.0202309191782876	NA	0.0376114242368112	0.0297471179204925	0.0512852266412638	0.12708210949697	-0.0819747206124915	0.0174718848403059	NA	-0.125022359821121	-0.00242244626145555	-0.167689661559631	-0.233270002557928	NA	NA	-0.176887265927514	-0.132184206116095	-0.216837871450875	-0.114171804574281	0.113138754377144	0.140743563282263	-0.171929824561404	0.00037045857479294	-0.0730664267506373	-0.228357016220793	-0.0460998650472335	-0.0261303837774426	0.0479959073147928	-0.123700704753336	-0.0921348116394556	-0.259075441242624	NA	NA	0.0796905788856253	-0.000155945419103314	-0.0786688188545774	0.0496880209573708	0.0420304658075556	NA	-0.0472429943637374	0.0452806223704057	-0.0257997936016512	-0.0725431981159535	NA	0.0164469494500454	-0.0219717216621241	0.0523203937445424	0.0821980542104381	0.0846074462173533	0.10746721000591	0.0763246981203638	NA	NA	0.0270378308768402	NA	NA	0.14822682649308	-0.0970541486950156	0.0202707875772891	-0.0631638926375769	-0.211424942446614	-0.164949679376924	NA	NA	-0.231828389475448	-0.0438806417753786	0.0389408412937825	NA	NA	-0.201930618401207	-0.197115362564279	-0.0260721688585466	NA	NA	0.0230104169423055	-0.0394668924699884	0.108059943725578	NA	-0.0788932109055948	0.0178589258465419	0.0863743572102705	0.0628463567163258	0.081451844795498	-0.0420900919972127	0.00745397934252423	-0.0989205542765914	NA	0.0628714067723356	0.071635751016556	NA	-0.014348389828266	0.0347324318841347	NA	-0.183538937842343	NA	NA	-0.0294525151491096	0.00648937577730147	NA	-0.223164951090648	-0.103657484586277	-0.0507083697176576	0.0448798214742487	0.123973785645612	0.0592733719668704	NA	0.0230873311987863	-0.281166062466372	0.0660365342718284	NA	NA	0.190999620720983	0.0829393241777143	0.010459633246011	0.0877044799026223	0.00567189718892505	-0.118347049121043	0.0390368077055384	-0.0632810281107495	-0.167897823996895	0.153880390735043	-0.193338449189842	0.0651809513729018	-0.135978407557355	NA	-0.270170851966518	0.0174036161523129	-0.22225679835587	-0.254231607172784	0.032533672038316	-0.151997741966782	NA	-0.261762500771789	0.0895726495726496	0.0227200479832059	0.0123069866723118	-0.022606440686936	-0.195180863168479	NA	0.0128908999497235	NA	NA	-0.122672594003863	-0.113683504890935	-0.156322934031912	NA	0.171742831185556	0.0710091467986205	0.120955783122966	0.0502133664981962	-0.268741940320888	-0.14644368588641	-0.00819489649211011	-0.249284044702001	-0.0935506690305452	NA	-0.151105113210376	-0.102546108861898	0.0103894225256454	NA	NA	-0.15274077602251	0.105938098136241	NA	-0.236488405528653	NA	0.0487632857911496	0.0280726451624284	NA	-0.0637312234835455	NA	-0.051883605443977	0.0155380910798867	-0.0269235179451898	NA	0.230592116288711	-0.113935416721794	-0.164976140703695	-0.0423921039400916	-0.158107485909343	-0.0319779841761266	-0.0474924364707646	-0.0367127975796707	-0.238939782840712	-0.0795632116994346	-0.266931279934376	-0.135378970301571	-0.116861333827278	-0.0839649652033553	-0.203737044975435	-0.176515043264269	-0.414221022642075	0.0881142854219514	-0.00453617704391698	-0.269650445873356	0.214307110158503	0.0522014941829183	NA	0.108860487064821	0.0596508868954689	-0.23529552891782	-0.354893669568592	NA	-0.0551796283065633	NA	-0.0262196466530832	0.0108671376782832	-0.0389729477035979	-0.241513940708987	NA	NA	0.173209141506355	0.108063119084791	0.147576583489896	-0.00124968025896818	-0.033236837695042	-0.037258253728842	0.165244282148307	0.2374702971607	0.0535623120143244	-0.103715699505173	0.120389510730068	-0.404543233397723	0.149718592510957	0.138353576248313	-0.113554726433983	0.193970698490822	0.0681989538955483	0.0717010222892576	-0.0824386758752084	0.0732036728321558	NA	NA	0.0174803524648726	NA	0.271898094951894	0.213533380963722	-0.00727792331507502	0.15400527462447	-0.0047760930733067	0.222138251611936	0.0676799590731479	0.0235354096654406	-0.00529579353108765	NA	-0.0314431125576636	0.0358981415328165	0.130246884178773	0.216334753424537	-0.00533989574237252	0.182259620897392	0.0296003457613365	-0.161747153202262	0.0488377303237984	-0.117359159588262	-0.118657528688488	0.166992140985949	0.222132253711201	0.0250616989935875	NA	NA	NA	0.0684395755603186	0.128757287890415	0.215865858714156	0.003845712824041	NA	-0.154792058073792	NA	0.0515791237772662	NA	-0.0383738632655041	-0.0476469706191068	-0.135462588094167	0.0677085373060605	NA	0.114217670874018	-0.0243775854921366	-0.206046236758311	NA	0.045901934322987	0.00680691169855257	0.00857029451456696	-0.143400986125444	-0.0365427394529562	-0.194963174653577	-0.108773693913013	0.101291136337576	0.0118783131786228	-0.0499519285896995	0.0623742866467325	0.114528856076844	0.109144858123186	NA	-0.0146182953613294	-0.104038880509469	-0.00974799996471823	NA	-0.167350956576963	-0.00702001358348108	NA	-0.180610551013028	NA	0.215073430181789	-0.159098741243396	0.0375461529641096	-0.166329549363605	0.0994166159491237	-0.136782831891191	0.111175676748432	-0.0849260405916753	0.0334280648831732	-0.0676609069178729	-0.0500990535665458	0.148262461079799	NA	-0.127606043767034	0.0282268264930804	0.154834749014316	-0.0274657987351486	0.0314819225035943	-0.121914741605144	NA	-0.147632681502651	-0.0635297645823962	-0.125931405707833	NA	-0.103536468118511	-0.00485053760595556	-0.0744611150803101	0.00183429917176047	-0.191178146472264	0.16093567251462	NA	-0.103182591975162	-0.0629754879909679	-0.0142658304887407	-0.0306838488881833	-0.047539714041262	-0.0375405078810652	-0.0837285773508684	0.032856147407231	0.161680117841109	NA	-0.100723461558172	-0.1511478041509	NA	NA	-0.0573949705838251	-0.0659208100694169	0.0570820212925476	0.00398260608786925	-0.137617963502595	-0.109560124544645	0.0278729503497305	NA	0.13539061328535	0.156415372266765	0.128729768110573	-0.195006924047172	NA	NA	-0.0242847944395932	0.0526485188403342	-0.0963396928722006	NA	0.0708288569588879	-0.195360447372831	-0.0177463770033429	-0.108778986178367	NA	NA	NA	NA	0.206997433251303	NA	NA	0.066452153510977	0.0245317668227885	0.0560091026964092	-0.00187381475307172	0.0792238010813862	0.226871653744719	NA	0.170520317888739	0.089894419306184	0.0483956497578789	0.226761574625352	0.108796979880571	-0.00794968819736622	NA	NA	NA	NA	NA	-0.109147327847018	-0.0536699214098595	-0.107027246346132	0.067331022377462	-0.0318915438420082	-0.22219470244238	-0.0669037601545342	-0.0848674728550889	-0.0286240992123345	0.0566067758637418	NA	-0.0237336932073774	NA	-0.12126449860196	-0.0404787736057086	-0.00899261728983091	0.0564815255836928	0.00944210702724635	0.0350467924461733	-0.0677282950967161	-0.150232242244626	-0.151240242385753	-0.116106656787771	NA	0.066216824111561	-0.046678486059291	-0.021702168946751	-0.0895398375274536	-0.0306199888862428	-0.0303391460047807	-0.0713894842687412	-0.0801199580146949	-0.137263016767661	-0.0386621153184621	-0.0564402459139301	-0.225904227637974	-0.0430494032970813	-0.101152126167606	0.021446728938989	-0.12643645312376	-0.00144372998862163	0.206568406939924	0.0162461961842767	-0.0639397387385004	-0.0407920757146763	NA	-0.151148862603971	-0.0684138198689282	-0.10450883367292	0.0071219778959717	NA	-0.113717022571512	0.0258481296252194	-0.0552604235576372	-0.140249265698182	0.11533328041068	NA	-0.270718777839521	NA	-0.110345143905515	-0.119826060878692	0.0442874405722703	NA	NA	NA	-0.064601977543154	NA	0.0262930350518233	0.062268794157339	0.0277960360932497	-0.0597623772855971	-0.0531491624990077	NA	0.0102973371084826	NA	-0.108343961966253	0.16729626983497	0.0422026408404117	-0.0418706393938592	-0.109734063665952	-0.00517371861025112	0.115263775325695	0.00738165171601704	0.056168223474725	-0.106857893854798	NA	-0.0223058400148183	-0.0940269729124218	NA	-0.0021260794016212	0.0420939729918058	0.059332292521147	-0.199712453582423	-0.0393010681555573	-0.156469000555688	-0.0991241300838824	-0.0108886595573902	-0.0667121801487127	NA	NA	NA	-0.178399089730359	-0.08758769724714	-0.203050108932462	0.00222874934949238	0.0777832464519771	-0.0711619168585113	-0.0806569465392995	NA	0.0256290298395562	0.124064106974324	-0.0658661233274236	0.0201388337611248	-0.244239457366392	NA	-0.150121457489879	0.106332548313972	0.0780094025914459	0.10491280992829	0.0187409700722394	-0.124898520811834	0.120471717251903	0.0884591569421291	-0.134831750063948	-0.00863821268187426	NA	0.0406442486874521	NA	-0.0312381254796115	NA	NA	-0.131433410071181	-0.15968387534951	-0.213653338978416	-0.0285249574413661	-0.0305314316459827	-0.00373386961622256	-0.0655785769098463	0.0296222204581338	-0.0548469212246302	0.176562673652457	NA	NA	0.0513307401233098	0.0234517918728445	NA	-0.0918409145034532	0.107428400059979	-0.143251038607076	NA	-0.174478579555979	-0.0121567077817796	-0.0630319388214125	NA	NA	NA	-0.172558898503171	NA	-0.116371975690861	-0.246701066391469	-0.073111587414993	-0.0379063798258845	-0.063506831432528	NA	-0.0306065818140122	-0.154993164157251	-0.0208098930080354	0.0172986513543789	0.0140414384377233	-0.061769204307904	-0.0804258509521667	NA	0.0364478314942711	-0.1102368288746	-0.143969375424484	0.0353329275929895	NA	0.120105492489393	0.0443340125073871	-0.152683266738994	-0.106634207439161	-0.181461547281981	0.195984581866935	-0.00824499660412973	-0.0423233044904872	NA	0.145576812821395	-0.0749926415453984	NA	-0.122121150725583	NA	0.0297943954909899	-0.00264895521861466	0.133326276979528	0.0214915367856544	NA	-0.0264419217979589	-0.199550863080275	-0.0855776948656206	0.0110943522708229	-0.00289239942490716	-0.174162454905489	-0.177403438208392	-0.0364929921586268	-0.00898344402988366	-0.251940056274422	NA	NA	0.0278771841620139	NA	NA	NA	0.207826749563543	-0.165591454755541	-0.134048141973839	-0.251126811498329	-0.0563008829262699	0.156122533583834	-0.0908953630935055	-0.130435288825382	-0.117520397272719	-0.0509087701657361	-0.278535453767652	-0.0929402944263625	NA	-0.315096186922812	-0.0498455584526793	NA	0.163228987501433	-0.0626127914053611	-0.128488793628112	NA	NA	-0.192170622635019	-0.0384521887927461	-0.0660255969234297	-0.163296022862586	0.0974771771056601	0.0497405907932224	-0.0113353267532834	-0.0158531572773059	-0.0246647790920237	0.00955677277658702	-0.0496470941052984	NA	-0.167235938009932	-0.142170710839441	-0.0290421881753151	-0.0292125991197199	NA	0.0652740952431355	-0.119930847732705	-0.115040441727748	NA	-0.0895973468109691	0.0497829289160558	0.0707639385038766	-0.194619530223245	NA	-0.0233399486650261	NA	-0.0316953772062131	NA	0.111795577430252	-0.0300844116323992	0.101316548147844	0.00916179498854151	0.0697880447725649	-0.01300027343371	-0.308623040759264	-0.0181739920439611	NA	NA	-0.0895419544335953	-0.0168530426115565	0.0584580102846357	-0.200891923121025	-0.218633360676704	0.0900669471567304	NA	-0.144678186164254	NA	-0.129276988348196	NA	NA	0.00563555696682632	0.103247157612483	-0.0752426062642781	-0.0292097765781976	0.0487174194914133	0.209746588693957	-0.177809531369903	-0.119246028595874	-0.0467282333536204	-0.0267559295423072	NA	-0.0466015718028102	NA	0.0576140703694883	-0.144139433551198	0.0681065156606952	-0.0584474257539273	0.140857523396223	NA	NA	0.0521785610330502	-0.00295872915067961	0.0810619812477398	0.0724923923685534	0.0473618939253614	0.0299415204678363	-0.0611620050629339	-0.222054281001649	NA	-0.147819674878498	0.0865440625192947	NA	-0.0726973794466055	0.132981574096125	-0.122679650357669	0.0106335723673185	0.0464174009684846	-0.199156412902543	-0.0620863874114648	0.167282862762739	NA	-0.0612442115847689	0.0585232815573373	-0.19551004207351	-0.0296232789112046	NA	-0.0542256092720489	0.203195117003167	0.0992567895354273	NA	NA	0.0670537076729027	-0.0395596835225318	NA	0.0377292653453644	-0.0314498160937789	-0.015298175050497	-0.0513593183562224	-0.0280264260450019	0.0868241997653762	0.0297460594674217	0.0416226085575931	-0.0987836610127632	0.112936237022924	-0.0106035828636448	0.0789912942234924	-0.0154308345020419	NA	0.0649936051793637	-0.170637453361912	-0.0149365369179611	0.00812256886560292	-0.0204824781914565	NA	0.200701048750584	-0.0632281054572076	0.170174556552266	NA	NA	NA	-0.00700872341739215	NA	0.159691284521006	-0.0321420444021063	0.0937383680417736	0.0168406939923968	-0.00848597108659028	NA	0.0557769486562056	0.0521648011431293	0.0736369329558184	-0.0182748979033809	NA	0.0613098356751607	0.120575798470535	-0.170917237790303	-0.142300194931774	0.0119594612473869	-0.036483113263299	-0.0679191694671571	0.00216277244141021	-0.0239637303414393	0.012846092103058	0.0767163257565734	NA	0.21601051396717	0.0702946909758055	-0.00172845386467677	-0.103566104804495	0.0453557725384351	0.114450530549602	-0.195275964760214	-0.0842990835560495	-0.0483660130718954	0.0597387385003484	-0.0276859569738827	-0.032150512026673	-0.0133728489146446	-0.0624487311793813	-0.133577483175006	NA	0.219643477723973	-0.0036558969066709	-0.0152770059890803	-0.0372952995863213	-0.00485688832438058	-0.146942570100465	0.0335155636703624	0.107316909669851	-0.0148836142644192	NA	NA	-0.0689575119296482	-0.145059229269756	0.0937221384280208	-0.174953472167094	0.29929842202288	-0.126685895230787	-0.115325705002576	0.0437313998923906	-0.0264348654441534	NA	-0.33039774288391	-0.146578109426407	NA	-0.128701542695351	-0.0798186517071966	-0.0983260564684713	-0.0459735563141136	0.1035477582846	0.011762236158521	0.356404787736057	-0.134119763964965	-0.0359672938001111	0.133015444594392	0.01833699381687	NA	0.0105813553491572	0.0186880474186976	-0.13592125109153	-0.0909377092374475	-0.0239870163089977	-0.0644111031727131	-0.0396708210949697	0.096343926684484	-0.00396355393259418	-0.0127561235920369	-0.0655351803339419	-0.00923994249071648	-0.0826990553306343	-0.055054025208824	NA	0.0975064609739532	NA	-0.133788115336103	-0.0369728242174063	-0.154389140271493	0.0742211990509204	0.0390590352200259	-0.0299722156068905	NA	0.186854012860205	NA	-0.0959667645735757	-0.103835657519868	-0.00422710874723259	-0.0868167905938804	0.183215756838048	-0.224998897444718	-0.096055674631526	NA	-0.184399460188934	-0.00505940567860072	0.0514824517301297	NA	-0.0942471311511559	-0.112468047947924	-0.0487040124191827	0.0487950393832747	0.0386398878039745	0.0565132791758179	-0.0835528741411094	0.0311386308909529	-0.0767911231069126	-0.0332677121773009	0.142735219143888	-0.0700378396972824	0.0574881144540587	0.183302549989856	0.187481322713521	-0.142545756044208	-0.0361627548005257	NA	0.0250373545729583	-0.114570841381987	0.165181127781747	0.00164024944210703	NA	0.0937930547837669	0.0539888686018717	-0.0782341474601536	NA	-0.146640910975276	0.175177158582731	-0.04711986098983	-0.0199726566290034	0.10866961269438	NA	-0.169237119949194	0.0306249283339067	0.0280415972056839	-0.252504564578868	-0.167416933485045	-0.174443650604641	0.0510442521588032	-0.0363532763532764	-0.147595282827481	-0.0293300874105828	NA	-0.048217476824288	NA	NA	0.0125853598299419	NA	-0.0258735324989195	0.0135192682561104	-0.126797385620915	0.133286055762836	-0.0324161837474531	0.0308701366286506	0.0302798726328138	0.00342197877801593	0.0526400465719351	0.119790426291974	NA	0.116555440889806	0.12594427244582	0.137151526377533	-0.0311478041509001	0.143563635080663	NA	0.251163857355808	-0.0390039956603424	-0.0340832473340213	-0.0837469238707629	NA	-0.0261074506275745	NA	NA	NA	-0.0858285482434089	NA	NA	NA	0.0175173983223519	-0.106103922450672	NA	0.0277110070298925	NA	-0.205240753971404	-0.0160108667848606	0.0281964841717164	NA	0.0817824349712895	0.0042570982509063	-0.175608654617943	0.13016714738077	-0.105522478897092	NA	-0.0924498778368747	-0.0887237702098383	-0.0243976961004825	NA	NA	NA	-0.159988357016221	-0.0491806691187496	NA	-0.104529649916647	-0.0262263501891985	-0.100805659195752	-0.182111790285165	NA	0.142236334929833	-0.0394231465536899	-0.0474151693965935	0.0043745865417692	0.064878939430023	-0.131477865100156	-0.174484930274404	-0.0405482786906936	NA	0.0377384386053117	0.144482019528459	0.142681238037275	NA	-0.0279449251585475	0.0595859684404576	-0.227023365351539	-0.0804812433295405	0.0409571943937269	-0.0757905321372814	-0.0592073950587883	0.0288368482795727	NA	-0.0118031630105934	0.160927557707743	-0.128177608425286	-0.130909828618807	0.118260961604615	0.0925511365139848	-0.158968008255934	-0.00908928933696736	0.207679782664303	-0.00353135226200242	-0.145767687191836	-0.0795395729141859	0.0103982429679024	-0.10345849540896	-0.209569827031127	0.126039533222196	0.064467906820848	0.175122119023048	0.0658114365854304	-0.0810732714138287	-0.0690912298342639	0.142353823220696	0.144986196007868	NA	-0.0288241493851403	0.151626224938918	-0.0529533486809029	-0.135821756502871	0.0136349924585219	NA	-0.222453670627045	-0.125217820821536	-0.137771427059353	-0.187229058064971	0.0980804953560371	0.063552344914574	0.118353752657158	NA	0.0502666419694283	-0.0375405078810652	0.131410312103439	NA	-0.121421149656444	-0.147462270558246	0.0999553685621797	0.0528919584027943	0.00586312437705627	0.22864385700299	-0.109416880562391	0.134159985181657	0.0786377708978328	-0.00185758513931889	-0.0450033076658464	0.0227602691998977	0.0704449913118644	NA	0.0616280826676621	0.0834212731426354	NA	-0.125120795956709	0.0672364672364672	NA	-0.0537002637312235	NA	-0.243083273795348	-0.128984855300645	0.0402699055330634	-0.026071463223166	0.0267524013654045	0.150548719712806	0.127782805429864	-0.0231709489913824	-0.0910915297293006	0.0747458389563653	-0.00963157012692616	0.0741728630273522	NA	0.0133566193008917	0.0480036693039789	NA	0.0387739585262805	-0.0622949026664197	0.137187160964251	0.059520697167756	0.0366297122445127	0.123102325950623	0.025980436259074	NA	0.0441646600160532	0.220773552785937	-0.169228652324628	0.0890829386185423	-0.26419235620474	0.0398310003263564	-0.0753939650534078	0.0535824226226703	-0.00808411173736251	0.0805465146022422	-0.189923526765632	-0.24521041165004	-0.265513505465456	0.147068526015894	-0.0119922732925829	-0.0646199712453582	-0.0761906273980577	-0.065864006421282	-0.21523819604315	-0.126240639305655	0.122071039841938	0.0622825540472599	NA	0.0903682534642287	0.169645682834537	0.0847192894251718	0.0156682808075997	-0.151079357518986	NA	NA	-0.132593827454509	0.0291416827639738	-0.131373431063834	NA	0.0263184356063613	NA	0.0545420867402292	-0.0556192391486509	NA	0.0767053951739302	0.0505757102661127	0.0758681520291427	0.0292979810007674	-0.030233300697697	-0.0251181498240322	-0.0244121637790448	-0.0474994928245702	-0.0479200515113828	NA	NA	-0.122585448034364	NA	-0.0163732105527771	-0.114526033535321	NA	-0.0332701819013507	0.145871415592778	-0.104221640073033	0.0569994619530223	0.0511765587926579	-0.07616064461209	NA	-0.0696885501839062	0.17029345611389	0.0741756855688744	0.0804533707320085	-0.0460088380831415	-0.214053787056883	0.105493195028799	0.00147689485150785	-0.195367856544327	0.14975629118044	-0.000822770853730606	NA	-0.205097862806841	-0.0461513764300142	0.00609351432880845	0.154876028684078	0.164415160576151	-0.0244604976493521	-0.169907826378415	0.218263960554982	NA	NA	NA	NA	0.167361026643119	NA	0.0603826307851076	-0.092727192541434	-0.149580235152991	-0.0204450795162869	-0.104119322942852	0.0686368006491846	0.131536080019052	0.178704982667831	-0.32505905286091	-0.0493898900090851	0.152005856773659	-0.0171688144443562	0.0865955739020755	-0.140547749464158	NA	0.120988242350471	0.137007223942208	-0.0211602409744825	-0.126572640752207	0.174056256780715	-0.0823074276944246	0.0472810986742875	-0.0613482928034012	NA	0.0124548172845386	0.0920483713053372	-0.191572596649996	0.171715311405714	-0.135214910075591	0.00327379534809875	0.00904377585492137	-0.0438079613311811	-0.0857368156439364	-0.0288114454058726	-0.145907050179496	-0.0273521914388787	-0.0763264622088151	-0.0416335459059917	NA	0.0570029901299251	-0.0324549936933838	NA	0.0208906882591093	0.0688335025829347	0.147876478526633	NA	-0.254958058797068	-0.0513025147080875	-0.11505490725305	NA	0.209564887583463	-0.014777063321955	-0.163443500657123	0.0974958764432449	NA	0.0743976078960599	-0.196291886075168	-0.0927310735360271	0.0109140624310903	0.0841071507325377	0.0837783246451977	NA	NA	-0.0719455249486209	-0.13513729018373	-0.100003351768058	-0.179324177714271	-0.0723498540216806	-0.0341816834696092	0.136805412223369	-0.0656156227673256	0.138178578673935	-0.102074391609995	-0.13521385162252	0.057884328720242	-0.0471657272895663	0.185200003528177	NA	-0.0227846136205269	-0.0592878374921719	NA	-0.0751462870348319	0.00227602691998977	0.0695682393515211	0.233225900346643	-0.120938142238452	0.156530038016106	-0.135003572279114	NA	-0.0944972788935637	0.0613719315886499	-0.00177996524745751	-0.00809257936192921	0.121508295625943	NA	0.0367558413378847	0.201140306774982	NA	-0.0953616822347473	-0.0793938592081007	NA	0.0439755497340637	NA	-0.123566986848721	0.179882688117982	0.0224113325042118	-0.0368532190204017	-0.0194854153987281	0.0838552389016785	NA	0.00821042047048239	-0.173263122612968	NA	-0.101235038324822	NA	0.127868892946292	-0.0153772062131195	0.0192945410282872	0.00259179875278947	-0.0380662062395809	-0.000841470191315393	-0.032615878560151	0.00574422481543225	0.0529992149806391	-0.0672629285632382	-0.078828998085964	NA	-0.12676598484648	0.0330180907270691	0.0715179099080028	-0.0244089862665714	0.176753548022898	0.0309096522099618	NA	-0.0194264948444515	-0.12504564578868	NA	0.0500295484815609	-0.00159650004851243	-0.0615490460691699	-0.0825268802977781	0.212706729115398	0.0911126987907174	-0.0524915103243277	-0.0451687791625872	NA	-0.112922477133003	-0.0861774849390948	0.109764053169626	-0.00655006273100787	0.0136071198609898	NA	NA	0.0642456316759722	0.0935831282580509	-0.144241397863689	0.0210120575445653	-0.0439049861960079	0.0361620491651451	0.101901158124068	0.148608222416272	0.104623499422261	-0.0131262293491396	NA	0.00333377435544618	-0.0482852178208215	-0.0662559868751819	0.0803168302858705	-0.210322034346802	-0.166712003739868	0.101808719889215	-0.169051537844108	-0.0374452471046898	NA	-0.0480848173727431	0.24930733066956	-0.0596551207077523	-0.00285923456202094	-0.10104310550131	NA	-0.0753498628421229	0.0797706685013187	-0.115397846048001	-0.0135626648320147	-0.00279114074779709	0.102669427700549	0.0459005230522258	0.0226801795842044	-0.0189371367080345	-0.123132315454297	-0.0352447231704198	0.0135467880359521	NA	0.080471717251903	NA	-0.0657645118326233	NA	-0.125874414543145	0.116486288622512	-0.0725326135852452	0.15098374392492	0.0434304464025826	-0.144732872906248	NA	0.0173533380963722	-0.0369781164827604	-0.0458567736586312	-0.142489305213763	-0.0398606370123398	NA	NA	0.000239563211699435	-0.156769954045496	0.133366145378529	NA	0.171175147521897	-0.061756502871054	-0.111197198627539	0.000897568204069752	-0.106449330969455	0.0558429255642878	0.273527559471832	0.394699972656629	NA	NA	-0.0819098021574802	0.0750019845995078	-0.196316936131178	0.148913409718363	-0.00852336976175985	0.151568715655403	-0.0255697564675893	0.0779705926455152	0.0779316131646527	0.124405645471642	0.069694548084641	0.0518617490449254	0.000324239457366392	-0.235758425727466	0.017062263501892	0.0855247722120787	0.120263554814638	-0.0476529685198416	0.150506028772283	0.095057906203417	-0.00273962936501636	-0.0807991320684819	-0.104550113342683	-0.0850678733031674	0.197811471867199	-0.0909137096134	0.074639288013901	-0.0942044402106322	-0.284911222248684	-0.0234951884487488	NA	-0.131834563785028	0.0261049809037425	-0.167583110617166	-0.0754481292237246	NA	-0.0551157683046228	0.0171458812944881	-0.0423063692413538	0.0194571899835058	NA	NA	0.115872738659116	0.111430058303123	0.00620782726045884	0.227175782593739	0.0820279960837236	0.0559184285500075	0.0154128407998377	-0.165203002478544	0.0398578144708176	0.0207615569844672	-0.0472839212158098	NA	-0.025816023215404	0.00769177846577227	0.0403305901757914	-0.0589935875384792	-0.0281354467112981	0.101787903645489	-0.0635280004939448	-0.0699489296393321	-0.0519432316336341	NA	-0.0347186719942138	-0.0470246002134547	0.0116112301870816	-0.0381607613805756	0.179700650040191	NA	0.196873329628748	-0.0397572614290881	0.0318372127258884	0.132716608010726	0.00897815176452947	NA	-0.1151184144373	0.0221424854242192	0.208436223792261	0.186299383451086	NA	0.236393850387658	NA	-0.126128796097836	0.132813280057862	-0.0225485785857303	NA	0.200823123671421	0.156618242438676	-0.12448925229111	-0.0258386035475819	-0.147817910790047	-0.144304199412559	-0.0358099371102467	NA	0.138195513923068	0.094601360112196	-0.0256886560292133	-0.0167196775246311	0.181932206080813	-0.130462455787533	-0.00708951866846604	0.023972197966006	-0.0624494368147619	-0.0572598414084482	0.0671166915506068	NA	-0.00241785963148192	0.0553870899938338	0.242880756441128	0.0381311280579265	-0.0404244396814056	-0.0467412876081607	NA	0.0741354643521826	0.168101046986496	-0.0765466204475492	NA	NA	0.12390816155522	-0.0963615675689979	0.0320220863874115	NA	0.11865893995925	-0.0858116129942755	0.148998438781721	0.0487534068958218	-0.000442786201300133	NA	0.167244405634499	0.122793963289319	NA	0.0256533742601854	0.197565205119385	0.0901265733463876	0.0047055295352509	-0.163520414913604	-0.0828465331251709	-0.0961509354079014	NA	0.0752764767625449	-0.0694775652051194	NA	0.29951258236088	0.107139442371641	-0.0432822629726655	0.0520060331825038	-0.192143102855177	-0.00587194481931324	-0.0205625678071499	NA	-0.0275455355331516	-0.0875746429925996	0.0294479285191359	NA	-0.172681326241698	NA	0.0444151605761513	0.0211186084870295	-0.0962793610471629	0.0967136796238963	0.0108240939200692	NA	0.103101091088707	-0.115603185943743	-0.142346766866891	NA	0.0236910022668537	NA	NA	0.212890899949723	0.0483201467721592	NA	0.126695774126115	-0.0853155513217433	0.040906741464017	0.0299122365995431	-0.0242922036110891	NA	NA	0.0581330651918887	NA	NA	NA	-0.0490991682322952	-0.220037575084015	NA	0.175089659795542	0.119084085276036	NA	0.144289570205391	NA	-0.102619494941476	NA	-0.0158009402591446	-0.087652262884461	-0.0430839794307287	-0.0709916885847329	NA	0.0781755797235673	-0.0463750628456511	-0.0130680144302435	NA	0.187092517618833	-0.162458433665864	-0.139148474504512	0.0418808711068773	NA	-0.267231527788803	-0.161915447240525	NA	0.0301443906397467	0.0261420267612218	0.113789703015709	0.142243391283639	NA	-0.125354361267674	-0.134418953366322	0.0750291515616593	0.146412637929666	-0.0435398198865691	NA	-0.0661542048066301	-0.020792957758902	0.0938914909193547	0.130378132359557	0.0565101038166054	0.0431305513658455	-0.0604849479152885	0.00903707231880607	0.238993058311944	0.11486579697106	0.193079128187487	0.0933107530011555	-0.0754109003025412	0.0994945886586753	NA	0.063305725349069	0.241457842696233	0.0809942473952573	0.186445449974862	-0.245822550342674	-0.0366418812239246	-0.158262725693066	-0.133631111463929	0.153498275603539	0.0654018152470165	0.0493711906715003	0.00364813491748476	0.0762869466275039	NA	0.134343450380602	0.0790293985340425	0.018942781791079	-0.00507457683928272	0.0163365175129881	0.0050481155125118	0.108095931129987	-0.00141162357880624	0.252637929665793	0.00490169617104602	0.0793903310311979	0.0876088663085567	0.0476201564746456	0.0738366277685163	-0.068666437335168	NA	-0.0251072124756335	0.132224074515096	NA	-0.115606008485265	NA	0.158338228678786	0.128360367988851	0.141191288931227	-0.0336859746147672	0.0932740599613665	0.0818053681211576	0.115627177546682	0.132218076614361	-0.077392324451148	0.0684032353382199	0.0574110288526396	-0.109421820010055	0.0425512247184074	-0.0892981574096125	-0.0853547140853642	-0.115173453996983	0.0941553985516834	-0.0964617677930372	NA	-0.0139796953419244	0.0716950243885228	0.136274068781809	0.0172757182045108	-0.144844363296376	-0.0682719871574361	NA	0.0599910031488979	NA	-0.0900817654997222	-0.150866961269438	-0.0330932408950985	-0.145675601774673	0.0968544538823177	0.0217785558976614	0.147659495647112	0.112813466417354	0.134849038130772	0.00605294029442636	-0.087115979995237	-0.208772811868787	NA	-0.035387967152673	NA	-0.0711238125479612	0.218263254919602	-0.0822710874723259	-0.0237816764132554	0.0485377016906345	-0.114082894516331	0.0080523581452374	-0.0539101902569395	-0.0295382498478474	0.0782531996154287	0.120466964838804	0.107159200162296	0.00793416421899394	0.0918148059943726	-0.192645868063825	NA	-0.10956682808076	-0.0322013177740732	-0.146548309257788	0.0637816764132554	NA	NA	NA	0.0211683557813589	0.124268388416995	NA	NA	0.100759087260635	0.00322475368914997	-0.0571677559912854	-0.0417859631481922	NA	NA	NA	-0.0756532860557628	NA	0.00753865558819119	-0.0269019960660828	0.0338330995916135	0.0386374214881341	-0.117672108879539	0.0444966653874086	0.15567445511718	0.0673514858034982	NA	0.177214680744092	NA	0.0258890564772918	-0.21230486976617	0.028657616892911	0.0582043343653251	-0.0446430808040715	0.200155239783723	0.106878710098524	0.23757563419647	0.120105492489393	NA	0.110650331207607	NA	0.00501212810810334	0.0532045548763815	0.0985546823317721	-0.0830987977737204	NA	-0.102885872297637	NA	0.173065191888721	-0.0135863036172634	-0.0630167676607305	-0.0216771188907412	0.0414130348495674	0.103428153087596	-0.0275719968599226	-0.00522170181612906	-0.123638608839847	0.0219311476277421	-0.087451156801002	-0.0909052419888333	-0.0285563582158009	-0.0666211531846207	0.124510421352527	NA	NA	0.316186040768084	0.0345426159667646	0.0347578347578348	0.081718574969349	NA	-0.152837095251956	0.00802977781305955	-0.231338678521341	-0.0146306439804892	NA	NA	NA	-0.167091988392298	0.0273821809425525	0.0777779541866229	0.0924121263440149	NA	-0.0300939377100368	0.0347631270231889	0.00838929903945384	0.188908470270699	0.0125821844707294	-0.0427523308018664	0.0495603009534898	-0.173065191888721	-0.091677559912854	0.0390008203011299	NA	-0.0125423160717278	NA	-0.0589025605743872	-0.0419987122154305	-0.0475979289601581	0.129309094758011	NA	0.163570162207933	-0.00271987157436074	0.0618574087304738	0.163562105108671	0.126690834678451	0.00322687059529165	-0.160549689961455	0.00493591948700308	0.202454905488961	0.0284575692625228	0.132956876857806	0.209038483589567	0.128216065553527	0.127648734707558	NA	0.0429082762209697	0.0429925996489464	0.209262170005204	0.267288331436938	0.0985352773588068	0.0842697996877563	-0.00146983849770227	-0.0170329796335988	0.189810977922433	0.068088521958491	NA	-0.0712144866943629	-0.0779120249089289	0.0756963298139769	0.116526157021513	0.12060755206266	0.00348830850378838	NA	0.105198945075106	0.126040591675267	NA	0.0442066453211964	NA	NA	0.214002628491793	0.148080054333924	NA	0.0196646467853898	0.100506822612086	0.0821828830497561	0.0695601245446447	0.142702054281002	-0.0429414410838559	NA	0.118901689017817	0.136309703368527	0.138625951505208	0.102936325227347	0.113135226200242	0.204349536485759	NA	0.0360322122551225	0.0420459897859279	0.163550757234968	0.107309147680665	0.0329605814435536	0.0508487911583887	NA	-0.0203215933246893	-0.0697640531696259	0.205870180730862	0.152010443403632	0.0764125497252432	0.0895144346537535	0.121623314192974	0.0571007206301324	0.0779162587212123	0.115590837324583	0.175644289204661	0.122606617095781	0.146925987669022	-0.0726278743616205	0.0351734539969834	0.179860813421185	0.0886193361735158	NA	-0.00479690931703316	0.0955063374877616	0.105741225865065	NA	0.141230804512538	0.185280798779251	0.0855597011634163	0.132705858776416	0.0744127790567419	-0.161211223130728	NA	NA	0.120642481013998	NA	0.0716336341104143	NA	-0.0206101981953375	0.106121916152876	0.077547917052561	NA	0.0441858290774699	-0.0387534951002443	0.0792629638450072	-0.0283097386502959	NA	0.0491856085664135	0.107717981986919	0.0435304740573572	0.206820969104263	0.087262752154393	-0.0227133444470906	NA	0.118275779947607	0.0864943152249654	0.0254367441983541	0.0943614440828063	0.233751598705159	0.291828918701984	0.206628738764962	NA	NA	-0.216635001278964	0.175328517371861	NA	NA	-0.0426535418485883	0.086881900784474	-0.0151408183606326	0.0990140509645154	NA	NA	-0.0132578303476136	0.129894419306184	0.0114097712859323	0.0690005556878622	0.107450980392157	0.0392851913594948	-0.158147354308345	0.0540791899305831	0.261521526289328	-0.00789888244996604	0.169408604289259	0.260683937092606	NA	-0.0369163733869616	0.0456270893422596	0.0601607084579221	0.109042540993005	0.293968052358145	NA	0.197577200920854	NA	0.164553817928431	0.0593711024670777	NA	NA	0.187254108120981	0.0362241450786342	0.0769463628906353	0.194848156086546	NA	-0.101924444091627	NA	NA	0.10520388452277	0.0665714058902913	-0.0117174283118556	0.00971730482566396	0.165952034435007	NA	0.180099318179814	0.119671879548041	NA	0.120884513949529	0.06877016573611	0.0129667557531335	NA	0.102546814497279	0.18552000917326	0.0182060984537765	0.0839804891817276	-0.119629188607517	0.0941070625281152	0.137865276564967	-0.316747020895628	0.081432792640223	0.250392950702548	0.0913628465331252	0.145402168064707	-0.0423113086890177	0.182256092720489	0.045759043158424	0.256986054880792	0.0388741587503197	0.0169172554311873	0.0272682208285923	0.106758752083829	0.0569133744365942	-0.0158168170552071	0.261997477353515	0.184487311793813	0.271938115777125	0.153117585315728	0.0591901069919646	0.225387349721715	0.145071577888915	0.0392904836248489	0.243435738667937	NA	0.155133585597982	-0.0196632355146287	NA	0.168908646679544	0.31819145651963	0.0957952951761001	0.0278440192991277	0.112845562876523	0.282271087472326	0.129941696876681	0.205259806126679	0.10939006641793	0.172588888006845	0.00530990623869881	0.105040715606072	0.0550035722791141	0.164446561350586	0.126158079966129	NA	-0.105562347296093	0.043510536018276	NA	-0.0912308927169608	NA	0.141909272930945	NA	-0.14058867631623	-0.127509724537588	0.0468376068376068	NA	-0.0197359159588262	0.112398190045249	NA	NA	NA	0.190080530637806	0.0320287899235268	-0.0299069443341889	NA	0.0897056618418847	-0.110517671756062	0.0692002505005601	0.198965538532102	0.203549345964207	NA	NA	NA	NA	0.0147735351450522	-0.0894541028287158	0.170099759201926	-0.195539678759493	-0.0602764326603336	NA	NA	NA	-0.11088213243012	-0.00396390675028446	-0.0664355710795339	0.16327591225424	NA	0.10560856641352	0.196030095348981	NA	0.00261755444417983	NA	0.186426045001896	0.130280401859349	0.0799636597779013	-0.00993358206980498	NA	0.0336016511867905	0.0979584204352006	0.15953216374269	0.0940368518077496	NA	-0.0366058938195161	-0.0397639649652034	0.0132634754306581	0.124706587988322	NA	NA	0.283202526174662	0.174265830488741	0.0544612914891553	0.330307568821501	0.061951258236088	0.038168876187452	0.130732008502906	0.0372882432325157	0.294972171504679	0.302720400800896	NA	0.0134141285844072	0.0727333668510139	0.0493415539855168	0.22646873594242	NA	0.000656240903918922	0.312470164854066	0.160154181330652	0.17044587335609	0.238195337514223	0.246508780750267	0.180456722500066	0.184648902295961	0.230807687897471	0.237884152311397	NA	0.256915491342736	0.0607806091397423	0.258018752260238	0.358681873109118	-0.097542801196052	0.0680881691408007	NA	0.0433821103790144	NA	-0.0830592821924091	0.0665442389281398	-0.139328600224798	-0.0785421573037672	0.114379891490868	0.0934106004075044	0.207813853386609	NA	0.185200709163557	-0.0630495797059265	0.191945877766311	0.0844313901899041	0.0886973088830674	0.105357713035732	0.117539802245685	0.100619018637594	0.203320720100906	NA	0.0674552142044402	0.10645638732326	NA	-0.0940121545694301	NA	NA	-0.184897285949918	-0.114229666675487	NA	NA	NA	NA	NA	NA	NA	NA	NA	0.293503744277738	0.047801504767449	0.0707685251338502	0.131186084870295	0.00370670265407108	0.344299965600275	0.0636012157745864	0.148901061099204	0.36718336817408	0.0881751387014545	0.087046474910252	0.0692171857496935	0.187620332883491	-0.100227743819075	-0.109202014589011	-0.0336570435641643	NA	-0.0292641105025006	0.108407116332813	0.210172792463814	0.157254725551939	0.13141894454588	0.261717692925123	0.285118527790439	NA	0.334575604420806	0.383419685463029	0.0822908452629815	0.128279572737777	0.0606578285835252	NA	0.18037345752516	0.115339983946795	-0.0468040891570303	0.195779241971192	0.11900082030113	0.139418732855265	0.163221578329937	NA	0.106401347763577	0.00469318091609113	0.117746553412188	0.124946856835402	-0.0503163892637577	0.010216894675099	-0.0165132791758179	0.137028393003625	0.0778908558475122	0.098516578021222	0.153850034840747	-0.0566558175226906	0.0280800543339243	0.153602356822171	NA	0.0438771135984758	-0.075128646150318	0.136328943957463	-0.187780159297187	0.220118017517398	0.0846847132915244	0.101078387270338	0.115057729794572	-0.0576733437414552	0.0182099794483695	0.202926975558555	NA	0.150912121933794	0.227441454314519	0.118476180395685	-0.054251012145749	0.299419791308336	0.178894092949821	0.266376650525257	-0.0541592795462765	0.0173660395332222	NA	NA	0.0592917184867649	-0.00221357818881039	NA	NA	0.125468321381634	-0.162139839291542	0.000183465198945075	0.0338870806982262	0.0155769010258174	0.116199447840315	-0.0634902490010849	-0.0257999722861681	0.162979898212096	0.178663350180378	0.0936177043916982	0.0412599119719863	-0.00741799193811578	0.16543727342489	NA	-0.0281238037275189	-0.124314607534422	NA	0.0110601289548658	0.13563017649705	NA	0.0153542730632514	NA	0.0940086263925273	NA	0.0449126335194447	-0.0487989203778677	0.297417198098313	NA	0.102866820142362	-0.198378097077787	NA	NA	0.0115456060966897	0.159179698870101	0.312362908276221	0.0642244626145555	-0.0313894842687412	NA	0.220472952113819	0.0440461132721195	NA	0.130743651486686	0.127328729062475	0.401712577068614	0.334970054598538	0.194252440550435	0.0244731990862022	0.115511453344271	0.262617730853025	0.0830370546779216	0.205509953869087	NA	NA	0.136246901819657	0.154218376509398	0.119201220749208	-0.00795868575045964	NA	0.0352426062642781	0.184497190689141	0.177372037433957	NA	-0.0653037319291189	0.11045946658018	NA	0.177492701084032	0.0181196581196581	NA	0.0344999250262408	0.0175318638476533	NA	0.150023374171981	0.0231377841284962	-0.0106025244105739	0.13722455963942	-0.0128362132077302	-0.00658322528291569	-0.130786342427209	0.0980522699408148	-0.068806858775899	NA	NA	NA	0.0582583154719378	0.195814876557911	0.264304905047939	-0.194515096186923	NA	-0.0318626127914054	0.036777716034682	0.0730706605629206	-0.044773976167165	-0.00101540931262293	0.0207548534483519	0.262008061884223	0.0305120266730174	0.143324071868964	0.0920353170507969	NA	0.288297213622291	0.124721053513623	0.0465437097016044	NA	0.124178067088284	0.124343538585025	NA	0.0425759970646179	NA	-0.056681573214081	NA	-0.0850946874476286	-0.0526051176205975	NA	0.0386674075838163	-0.00143861425900473	0.26023338890212	0.112340327944043	0.248724475845219	0.113111940232683	0.00198989177317351	0.116107715240842	0.0925514893316751	NA	0.236557910613638	0.264500366048354	-0.0573198204157956	0.0173205260511762	NA	NA	NA	NA	0.0880689405766805	0.0343411570656153	0.0201127252520441	0.149724184770624	0.155492238495254	0.286448801742919	0.0317084314607534	0.0127592989512494	0.0343852592769001	NA	NA	0.179764141374048	0.013238072556958	-0.0364495955827225	0.248551242359292	0.0117453009093876	-0.19599057976767	-0.172945586691717	-0.0121775025799794	0.00491122224868355	-0.0958718566148907	-0.0310461926560998	0.0323449145740167	NA	0.177487408818678	-0.0950773111763824	0.133196440069505	0.048291572798777	NA	-0.0132327802916038	-0.0209425524595803	0.276950596702919	NA	-0.241888985913754	-0.0899960308009844	0.0537994055021919	0.228624099212335	0.0969218420611609	0.117383504008891	0.13679447487497	NA	0.0475227787921286	0.189276811939351	-0.172541610436347	0.342983602797844	-0.0886182777204449	NA	0.105756749843437	0.10858582807069	0.00992723135137996	NA	0.0285373060605259	NA	-0.0570005204060932	0.0898563149956339	0.207445158900267	0.0502885166662256	0.0943212228661145	-0.138793892725781	0.0904733931359318	-0.0695068490734125	0.0313446764220758	-0.00948797332698261	0.150447108218006	0.0968678609545483	0.150609404355534	0.0551919769257231	-0.0716837342224339	0.186746050646979	NA	-0.115745371472926	0.022496361567569	-0.0512485336014748	-0.0874945533769063	0.0853166097748141	-0.133394370793752	0.157694689211717	0.0172425533416245	0.00257486350365607	0.22095419544336	0.061236802413273	NA	0.122968960863698	0.20891605585104	NA	0.305049703192118	NA	0.311474160514408	-0.0333666746050647	-0.0270385388971395	NA	0.23845677542272	NA	0.278098312649396	0.0593679271078652	0.103406631208489	0.238840641069743	0.0976124912997359	NA	0.124178419905974	NA	0.0551983276441481	0.132501930133448	NA	0.229762289081175	0.015239960131601	0.154978345814259	0.135009570179849	0.112046430808041	-0.0479027676697953	0.0926668607163963	0.17367097986293	0.0533975508628645	-0.0278743616204917	NA	-0.0386804618383566	0.113870851084473	-0.0575325694830339	0.119451721309306	0.0708990676792534	-0.00240268847079993	0.00962980603847477	-0.116997521455726	NA	0.246745366775632	0.10858070263643	-0.0561886918568525	-0.0260319476418548	0.0579150238592963	-0.103704056521394	0.0555140994769478	0.0569101990773817	0.0166688717772309	0.0850893951822744	-0.00927487144205411	0.0700893510800632	NA	0.0479736798003052	-0.0693470226597162	0.0198227091106348	-0.103848711774408	0.138739911619169	0.0898810122339534	NA	0.0557370851734617	0.108027837315763	0.141602157621494	0.032540022756741	-0.138261843648841	-0.20991523554991	-0.0922978134123645	0.115546029477918	-0.0048096107538832	0.169330616637118	-0.141376871036314	NA	-0.18659504467554	-0.125531122930504	-0.010128337434839	0.00365624972436118	-0.000815008864544468	-0.0550265054289822	0.0259317474178155	-0.0846413167156201	0.0568008255933952	0.154792058073792	-0.151291048133153	-0.105353126405758	-0.0200396919901564	0.209827383945031	-0.0401622961375283	0.00168646855953358	NA	-0.0414589011493036	0.0749561182997715	NA	0.0206938159879336	NA	-0.0382175650287105	0.104716996110185	0.0323339772256181	-0.160850643451263	-0.181544459439196	0.171152567189719	-0.046048706482143	0.0409780106374534	-0.0888426697714623	0.116947068526016	0.000168294038263079	0.0744064283383169	0.14428056062731	0.0372035669868487	0.0871131574537147	NA	-0.147035361153008	0.0841819480828769	0.149797218032512	0.0633283056812469	-0.0170026373122348	-0.0555158635653992	-0.103804609563123	0.0287998024220934	0.195323401515352	0.0803990368077055	NA	0.0711351027140501	0.0728250994504864	0.0806079048803507	0.0911169326030007	-0.00299224709518556	0.0515441948259286	NA	0.146897409436109	0.108126979086731	NA	NA	0.00936766249459748	0.0824482019528459	0.0757718327996966	0.0146031242006474	0.167807149850493	0.0722418918084553	0.177088019193282	-0.0956601660007233	NA	0.305915897604889	0.472918948956101	0.107891659203837	NA	0.099076852513385	0.10458363102326	0.0424019828354194	0.0181221278434901	-0.0320160884866767	NA	-0.0175202208638741	0.117373272295873	0.0455103066867773	NA	0.0628647032362203	0.0412542668889418	0.0234539087789862	-0.0560348583877996	-0.100699108253288	0.163834775475642	-0.112712550607287	0.145105448387182	0.168554064900814	0.149821915270832	0.241547811207254	0.156131354026091	NA	-0.0145741931500445	0.21895689449869	NA	-0.0589925290854083	-0.236794651283815	0.0075301879636245	-0.0695837633298934	-0.0530027431575419	NA	0.231456519629894	0.122836301412153	-0.044782796609422	-0.018330643098445	0.13259523872527	NA	0.150473922362467	-0.30569712365378	-0.0255962177943602	-0.141010999091494	0.177491289813271	0.0281968369894066	-0.0347539537632417	0.112912951055366	NA	0.0534321222866114	-0.110995034091009	0.0403577571379429	-0.123156659874926	-0.0558750319741032	0.172834096301589	-0.0028867543418627	-0.0117714094184682	0.0815876796062555	-0.113748776163637	NA	0.0927176664637965	-0.0638338934314167	0.0578705688303211	0.150178966773394	-0.0864156368800332	0.00406410697432369	0.0120887699971572	-0.0297181868698897	0.0522156114961776	0.0456793063604209	-0.0904194120293191	0.0424189180845528	NA	-0.330493856561968	0.0896298060384748	0.10958959448807	NA	-0.105529182433207	-0.00360226861774849	0.173050020728039	0.182403217697335	0.0790106991964577	-0.0406213119525813	-0.137657819763083	0.198417259841408	NA	-0.000686936042973195	0.183602092208903	0.171377312058427	0.0265594100888219	0.16854877263546	0.018005698005698	0.309305037354573	0.118622433791329	0.0938032864967849	0.010143508595521	0.121707824764964	NA	-0.104517654115177	0.0316047030598114	-0.0266028066647262	0.0135249133391548	0.0915530152681855	-0.0171462341121784	NA	0.0518133947236114	0.0728462685119032	-0.0108487911583887	0.095279122895222	0.0430462279378688	0.0370564420100024	-0.00979810007673785	NA	NA	-0.0496058144355358	0.0644470905771215	NA	0.199703280322475	0.192851913594948	-0.168676845457031	0.016685454208674	-0.0854718495585369	0.213080010231713	0.145534121880871	-0.0149404179125541	-0.054798585201062	-0.0903506125797147	NA	0.0101731452815044	NA	NA	-0.0425674543321602	NA	NA	NA	0.0689949106048177	-0.158550624928334	0.00659663235514629	0.0615176452947351	0.0327400703871292	NA	-0.066761927443042	-0.0872595767951805	NA	-0.114023631201753	-0.09147010311097	0.108462861527877	0.109218949838145	-0.117070907535304	-0.092985102273028	-0.0374501865523537	0.133728841964136	-0.119666587282686	0.0391878136769778	0.0369386009014492	-0.00364954618824588	-0.0361976837518633	-0.095283003889815	-0.100784490134335	0.0639411500092615	-0.0804999426671253	0.0385546857324661	0.0288227355719616	0.0540456722500066	0.0489767404937684	0.0644319250996205	NA	NA	-0.0168320514436464	NA	NA	0.00207950746650437	-0.132025085337779	NA	0.073561782787789	-0.0522907570585589
b0132	0.02350930115636	NA	NA	0.142612791405361	0.128795039383275	0.0464939624072751	0.0135891261587856	NA	0.00232189342452732	0.0757810060596438	0.0396401259559154	NA	-0.0719095375442125	NA	-0.161326241697759	0.0301959020225274	NA	NA	0.0799287308265636	0.0210921471602586	0.0450438856732986	0.142777204449031	-0.0349423584098507	0.193835922133136	0.0104755100420735	0.166218764608857	0.142856235611654	-0.107939632893193	NA	-0.0327531246416695	0.00425815670397714	0.0814814814814815	0.173667451686028	0.176006632972577	0.10613955703739	0.0444239810184083	0.0468714773358736	0.0318252141162358	NA	0.145409224418512	-0.0202210402829598	0.0902916920254382	0.0745055701092853	NA	0.0379166115389026	0.121326241697759	0.197286126326374	0.0518984237869687	-0.156474645638732	-0.0406445979201397	-0.0127550651389661	-0.134427068173198	0.0770024609033897	0.0409593112998686	-0.0307702892223016	0.0979196104892699	0.0699312887548182	0.217872685736463	NA	NA	0.0103266209767758	NA	0.16676598484648	-0.0149121924973318	0.0262506946098277	-0.19358859693225	-0.112066894234077	-0.0229546717472414	-0.203306607393295	-0.0527494200559216	-0.163573042460929	NA	NA	NA	-0.00547925873003272	-0.0390652129753305	0.0392947174371323	-0.12151782170358	0.0242682120081501	-0.117272719254143	-0.121191112522382	0.0148758522752331	0.00286770218658764	0.145607507960449	-0.0494816226085576	NA	0.160714103005125	-0.110852495744137	NA	-0.10799925908285	0.00536847586937871	0.127139618780486	-0.106912933414481	0.0138378626304323	-0.114072662803313	-0.0602617960415442	-0.216812468577174	NA	0.0818445308847786	-0.156225217311461	0.0839483827719122	0.0292129519374101	NA	-0.0319042452788583	-0.127743995483934	-0.147764635318815	1	0.130989753379531	0.0865482963315781	0.19809019784252	0.169558889682729	0.0181348292803401	0.13798276485583	NA	0.12766355305055	0.0421588914468171	NA	-0.056804353770298	-0.0695565963677419	0.178171169502439	-0.0385192241538991	0.0180999003290025	0.127722826422517	0.0258654176920431	-0.0234997750787224	0.0521679811037887	-0.0624840129484092	-0.0851135707014522	-0.0656068023250686	0.0745136849161617	-0.133435650463514	NA	NA	0.0375087542889401	0.021976663048227	0.0330766584636554	-0.0129921586268335	-0.118862879068463	NA	NA	0.0461662110612647	NA	0.0789457807414464	-0.00494156457004754	NA	NA	0.0539313593183562	NA	0.0562885343071102	0.141854939006642	0.196228731708608	NA	0.119660589381952	0.0127268397237437	-0.0165566757517222	0.0917647058823529	0.12940929498205	-0.105712294814462	0.142013354149577	0.0380425674543322	NA	0.0924586982791317	0.101313363852064	0.0660580561509354	0.227523308018664	-0.0614329690490681	-0.0726705653021443	0.143464493309695	0.0702258915262011	NA	0.104616443068455	0.089909590466866	0.0677413493512565	0.130434230372311	0.244803260035458	NA	0.0869176964533002	0.252770589117338	0.095021213163628	-0.0719169467157083	0.203924038351283	0.174051317333051	0.0671941291136338	NA	-0.000173233485926984	NA	NA	0.0732403658719448	0.154689388125921	0.185374648284865	0.0215987933634992	-0.00689441048574176	0.0641196757605426	0.125699064151077	0.225765570285694	-0.0749469450398243	0.0545911283991779	0.0858909969745883	NA	0.0345112151923297	NA	0.460572093884787	0.252475986345955	0.138132359556508	-0.170671676677869	0.18146048882891	-0.0193658102017235	-0.132381784022651	0.013603591684087	0.168122568865603	NA	0.0451797165109859	0.0718234563629312	0.0455141876813703	0.0689620985596218	NA	0.0971755179804715	-0.223682181824597	-0.00777257371684616	-0.00757111481569686	0.0261748388064178	-0.0158817355102185	0.0370320975893731	0.175942067335256	-0.0162765385056407	0.00269411588297037	-0.150885307789333	NA	0.115557319644007	0.0288315560142186	0.1962435500516	NA	0.106750637276953	-0.0976715796530038	NA	0.0750122163125259	0.204573222901396	0.124864297495876	0.29198909793337	0.12699284662133	0.154125585456855	-0.0326603335891262	0.170105757102661	-0.0146031242006474	0.139075277100834	NA	-0.0413932770589117	0.248046007426812	0.163649546188246	0.0642999656002752	0.0535196210738006	0.0304082982720754	0.11494165277447	0.0871092764591217	-0.0546754518271546	-0.015599128540305	0.0250571123636139	0.0107782276203329	0.106609157383151	0.292737071436762	0.0125846541945613	0.0893819594949383	0.0256092720489005	-0.0051740714279414	-0.162947791802281	NA	-0.0351247651557249	-0.0687705185538003	0.0686509133567957	-0.144177890679439	0.0351529905709472	0.180511409242059	0.110739594083247	0.255386379473067	0.0396556499342877	-0.0759768198777487	0.0619279722685295	0.132201847000609	-0.00100870577650763	-0.014655694036499	-0.00311291048133153	0.171713900134953	0.0420251735422014	NA	0.155686098100959	0.0222922585000185	0.138245966852778	0.186556234729609	-0.132926534536442	0.0725439037513341	NA	0.132792816631826	-0.0678927081403862	-0.0181344764626498	0.176132941705697	-0.173360853113175	0.146249283339067	-0.0222162243214875	-0.120964603565223	NA	0.0327707655261835	-0.0144549407707302	-0.0624727227823203	0.033291171619345	-0.0109800393391725	NA	-0.0825276150503663	-0.0249981918093373	0.0477397616716502	NA	-0.161515704797439	-0.0999913559665882	NA	-0.0490384835895672	0.0258809416704154	-0.0606800560980128	NA	-0.154582837183456	-0.0442825011246064	NA	NA	NA	NA	-0.204238751731012	-0.0726250518200983	-0.0161269438049624	NA	-0.0206451271466751	-0.0514450530549602	-0.119628130154446	NA	-0.00909669850846321	0.0625898582554929	NA	0.0224423804609563	0.0265572931826802	-0.108545420867402	NA	-0.0475944007832553	NA	0.0395783828601166	NA	0.0600947315498399	NA	NA	NA	0.0372907129563476	-0.0115964118440899	-0.136887265927514	-0.00635036560733155	-0.0398024220934438	0.0604775387437926	NA	-0.199693401427148	-0.171692731073536	-0.144722288375539	-0.183586215412841	-0.108817443306607	NA	0.0830599878277897	-0.0135573725666605	NA	NA	NA	NA	NA	-0.0105446623093682	0.0117946953860267	NA	0.0534158926728586	0.0488087992731956	0.0844497367097986	NA	NA	NA	-0.0874680920501354	0.104482019528459	0.0243327776454711	NA	-0.0253294876205093	-0.121038342462491	-0.12466636677163	0.0228304799202632	NA	-0.035962001534757	NA	NA	-0.0358730946409724	NA	0.184676422075803	0.0532475986345955	NA	NA	NA	-0.120734566431161	-0.125658490116694	0.0548836142644192	0.0619202648957796	0.0728155733728489	0.093030615755074	-0.0285912871671386	-0.0194152046783626	NA	-0.107422754976935	-0.0512100764732344	-0.0311675619415557	0.115288119746324	-0.015979818828116	-0.025800852054722	-0.134381201873462	-0.0813121289901476	0.0491669092288287	-0.0382577862454023	-0.226615155283886	-0.142190468630097	-0.144627027599164	0.0911493918305064	NA	NA	-0.0293883023294788	NA	NA	-0.226487788097695	0.0933174565372708	-0.133136813879848	-0.097618656999462	-0.142692528203364	-0.0243377170931351	-0.0738006403641079	0.052565249221596	0.0109821562453141	-0.11883676007515	-0.0952297284185829	-0.21886763162305	-0.046468559533575	0.0527670609404356	-0.000159473596006104	0.203754685859949	0.146500855274259	-0.0421236096777892	0.124569341906803	NA	NA	0.0912884020004763	NA	-0.0274400430437582	-0.0566649907826378	-0.0449948400412797	-0.0168384021626316	0.0790449225124148	-0.165257350979277	-0.0600284018240675	-0.159732211373078	NA	-0.110140509645154	-0.0737967593695148	-0.0845809848905824	-0.0877238848755877	NA	-0.10138533866088	-0.0137133179857638	0.0400381043105501	0.0633103119790426	0.0206451271466751	0.0912044313901899	-0.00825522831714782	-0.0149136037680929	0.0587938927257813	-0.0418642886754342	-0.193712083123848	-0.0545547881770792	0.0893729547599517	-0.145617739673467	-0.115394317871098	0.020810598643416	0.0408672258827058	-0.020050629338555	NA	-0.00821289019431434	-0.173317809354961	NA	0.0635183036100576	-0.0590782637841461	-0.205014245014245	-0.0865652315807115	-0.136150229772521	0.0320192638458892	-0.0312536494579838	-0.0884693886551472	0.0898270311273407	0.0282240039515581	-0.105612800225803	-0.107293270884602	-0.0923729635803939	-0.0239411500092615	-0.143267621038519	NA	-0.0705624796027273	NA	-0.0172527850546426	0.0429569650622282	0.0651026315880002	0.0107242465137202	NA	0.0848727651204431	0.0373108235646935	0.00527744701119314	-0.0976052499272314	-0.0236723029292689	-0.041867816852337	0.0353191677030686	0.064428744057227	0.0064301024053346	0.0515103243276618	0.100189286690835	-0.0186760516172281	-0.0156139468832967	0.0324631085002602	0.0048851137396029	-0.0366916285182539	NA	-0.0351339384156722	0.0199663059105784	-0.11390401594736	0.0707769927584169	-0.0170340380866697	-0.00916655641113845	NA	-0.0203713406190186	-0.126366948038775	-0.0508868954689388	-0.243298492586418	-0.0323597329170085	-0.23309500498355	-0.154331630987978	-0.0509645153608002	-0.0400463990585413	0.0756896262778616	-0.0104800966720471	NA	NA	0.00891570303335009	NA	0.031092058955836	NA	NA	-0.0434191562364937	0.0305751810395773	0.0648214301465075	NA	0.133770474451589	0.00519700457780953	0.110074532737071	NA	0.0629169202543816	0.0469783810960282	-0.100225979730624	-0.00875411253120231	0.0374692387076288	NA	0.0720517230733949	-0.138836230848615	-0.0903580217512106	-0.00286240992123345	NA	-0.0209062122374816	-0.0563121730923588	-0.174971818686989	-0.0454161043634728	-0.14534324751043	-0.214200912033729	0.0318460303599622	-0.0782186234817814	-0.00264366295326048	0.00532719430552248	-0.00679950252705671	-0.209678847697424	NA	0.134595009393771	-0.183542466019246	-0.0833401250738712	NA	-0.0655577606661198	-0.0262683354943417	-0.0894078837112893	-0.0315066197419139	-0.0210882661656655	-0.163608266518483	0.06520388452277	-0.0353953763241689	-0.054804935919487	0.133195381616434	0.157505226112037	-0.121019290307216	-0.0122544168364602	-0.0709766875711148	NA	-0.125392465578224	-0.0641080327767634	-0.0892614643698235	-0.272446173251127	NA	-0.136092720489005	NA	NA	-0.0290767643089625	-0.129804638653352	-0.112253181974544	0.0134868090286047	-0.117266721353409	-0.0303363234632585	NA	-0.13484656840694	0.0454072839212158	NA	-0.160514408192427	NA	-0.176713679623896	-0.0274386317729971	0.0479680347172607	NA	-0.036258015576901	0.10373231853522	0.0259063445441154	NA	0.0114147107335962	-0.040110079119367	NA	NA	NA	0.0250518200982597	NA	NA	-0.105007717886975	0.200676351512265	0.0521535109770404	-0.127576054263361	-0.182632902013707	-0.0616485406578286	0.100766849249821	-0.268576821641837	-0.1532093179152	-0.196236846515484	NA	NA	0.106223527647676	-0.203374701207519	-0.121462782143897	-0.175036737142	-0.135197622008768	0.0683838303652545	NA	-0.0382066276803119	0.0261960078678345	0.110686318612015	NA	NA	0.139189754174274	NA	-0.157450186552354	-0.0182988895063198	0.0495680629426759	NA	-0.105573637462182	-0.0361828654088716	-0.126551824508481	-0.143126141144717	-0.204296261014527	-0.126770571476454	NA	NA	0.00662697467651028	0.0683658366630503	-0.114015153519797	0.161875578841523	-0.0839166291797871	NA	NA	-0.201589443694707	NA	0.0374170216894675	-0.0196706446861246	-0.0265604685418927	-0.00367318497349457	-0.145426159667646	0.039571326506311	-0.101320773023559	-0.0885064345126265	NA	0.237663288437282	-0.00575516216383089	-0.159193458760022	-0.0698483765976026	-0.183731576301236	-0.140490240180643	-0.0481613788115336	-0.0677162992952467	-0.093597240965662	0.0291339207747876	-0.118198512873435	0.146839194517213	-0.0830342321363993	NA	-0.0408453511859085	NA	0.0783167067996789	-0.19873514858035	NA	-0.237771956285888	NA	NA	-0.190346907993967	NA	-0.0426517777601369	-0.266545650198901	NA	0.0221135543736163	-0.0302100147301386	NA	-0.195875208382948	-0.267138031100879	-0.0103227399821827	-0.0474705617739673	-0.114731020613374	0.00488546655729318	-0.161781920014636	0.0133121642719166	NA	-0.110352905894702	-0.131379781782259	NA	0.0362354352447232	-0.0164547114392316	NA	0.0712345973027088	-0.0778753318691399	NA	NA	0.0630273521914389	NA	-0.16340151535198	-0.142281848411879	0.0843961084208762	0.0148412761415857	-0.0436361429649162	-0.245951328799626	-0.203366427929616	-0.129363075864624	NA	NA	-0.0117678812415655	-0.0560154534148342	-0.00812045195946125	0.114278355516746	-0.0829957750081589	-0.140720277314705	-0.0732156686336253	-0.0101869051714253	-0.041564393638697	0.18316777363217	NA	0.191760295661224	-0.198026337840579	-0.260572093884787	0.0354349231606633	0.00474363384580103	0.123404878004894	NA	-0.251366021892338	-0.00497543506831432	NA	-0.084776445890997	-0.0667890944051935	-0.0819909791541173	0.0369530664267506	NA	NA	-0.131319802774911	-0.240525345540825	0.205688126802678	NA	-0.0835546382295608	NA	-0.0320213807520309	-0.0979947606572994	NA	-0.185079339878101	NA	NA	NA	NA	-0.0772815396964004	0.0565393876848985	0.0433863441912977	NA	0.0613168920289663	0.0985205928366388	-0.24370529138331	-0.129755056318524	NA	NA	0.0876974544900355	0.134438711156977	-0.1156374092597	NA	NA	-0.0088433754068429	-0.101506002310956	0.0684815608654618	-0.0790057597487938	-0.163387402644369	-0.24853571838092	-0.131119402326833	0.00188175331708197	-0.161035519920969	0.246962151482275	0.0862127667081228	-0.0401259559154296	-0.0284095860566449	0.0794824164483607	0.0697001931676854	NA	-0.0991156624593157	0.0522096089897948	-0.127596870507087	-0.00768578056503753	-0.10626657140589	0.00365871944819313	-0.0820636306704418	-0.0588771577006871	-0.0284579220802131	0.0572217370978981	0.0149361841002708	-0.0414169158441604	NA	0.0452471046898291	-0.0283908867190601	-0.102697114833338	-0.166410344614679	-0.205755867799211	0.101636544856359	-0.0541292900426027	0.018951602233336	NA	0.102216224321487	0.0973678036216736	-0.100831414887142	-0.0831376077196511	-0.218667426871251	0.124659663235515	-0.194605770333325	-0.0325290854083424	0.0635816287828672	-0.0177216797650234	-0.146899879159941	NA	NA	NA	0.0670392421476013	-0.0994236723029293	0.13810942640664	-0.0849405061169767	0.102436029742531	0.0748266342074392	-0.164312681530231	NA	NA	-0.143637373977931	-0.211615111181675	-0.159986240110079	0.0148613867499316	0.0197944836954125	0.0437148174609475	NA	-0.142886930750708	0.0827399821827066	-0.074024679597435	0.0417326876769601	0.00448960510880016	-0.0598304710998209	NA	-0.0388053593007153	-0.0870574122586506	-0.123969904651019	0.0558778545156254	-0.0953129933934888	-0.156233671156272	-0.213617351574008	0.108598343520944	NA	NA	-0.0164758805006483	-0.189366780450372	NA	0.00222592680797015	-0.0132991100173763	0.109909061240331	-0.0568816208444691	-0.152802519118309	-0.144783325835957	-0.0210981450609934	NA	-0.17918410909123	-0.0807497375918429	0.0189625395817346	-0.189344905753574	0.00689758584495427	-0.167073641872403	-0.163029292688735	NA	0.0391807573231722	-0.0780432730897127	-0.0752669506849073	-0.185573637462182	NA	-0.15382816014395	0.164396461238566	-0.138051564305434	-0.0980441551339384	NA	-0.198909440519348	NA	-0.034605064697944	-0.10817637356337	0.058330643098445	0.027629506143438	0.00530814215024741	NA	-0.0412493274412779	0.0112506505076165	0.0124551701022289	-0.0516147583639844	0.083830541663359	0.00696567965917811	-0.0534529385303379	-0.254077073024441	NA	0.0689236414313814	NA	0.0772984749455338	0.0506692069540367	0.248735766011308	-0.0608853959937551	-0.052827039947783	0.0564074338687342	-0.00185017596782303	-0.0050682261208577	0.0463567163257566	0.170882308838965	0.0634805521138679	NA	NA	NA	-0.0840108315030916	NA	0.0123687297681106	-0.0269577412611468	-0.0612318629656091	NA	-0.139730623693472	-0.0575932541257619	-0.0338288657793302	-0.0618062501653833	-0.138505993490514	NA	-0.167580993711025	0.136064142256093	0.0875651169149621	-0.0346509309976802	-0.0417750257997936	-0.113786527656497	-0.0411050250059538	-0.0942614285818875	0.00324027766752225	-0.0881532640046572	NA	-0.0358960246266748	0.0785809672496979	NA	-0.210434230372311	-0.159210746826846	-0.0854605593924479	-0.0446804794792411	NA	-0.0479112310691258	0.105606802325069	-0.168237234614944	NA	-0.121253914071252	-0.074926488222636	-0.0203635786298325	-0.107338784366648	-0.000108667848605929	0.00065024300318418	NA	NA	NA	NA	0.0761338237499228	-0.0169034955412664	NA	NA	NA	NA	-0.0411897012516208	-0.113328217476824	-0.11167879477477	-0.0323833717022571	NA	-0.134355093364381	-0.102609968863839	-0.107269632099353	NA	0.18743016414843	NA	-0.111322448907588	NA	0.110753353973168	0.0144637612129872	-0.283107971033668	NA	-0.123749393594595	-0.258846109743943	0.0371262999126776	-0.0829777813059547	-0.0622754976934543	-0.127453979342524	NA	0.219276194508393	0.0240533460347702	0.0176461767793037	-0.137754327551916	NA	-0.0190301058479626	NA	NA	0.0395427482733984	NA	0.0349367133268062	0.0230414669314094	-0.0989046774805289	0.0286152787700775	0.0135520803013063	NA	-0.0901428029601404	NA	-0.0131283462552812	0.0596642939676995	NA	0.0263822956083018	-0.153802051634869	-0.00477856279713865	-0.151140042161714	0.123675301879636	NA	NA	0.0467913877201803	-0.120803365880765	NA	NA	NA	-0.0667626330784225	NA	-0.122185705591278	-0.0825729302896575	-0.238425021830595	-0.103412981926914	-0.0340479655649934	0.148743704409339	-0.215676748432166	NA	NA	-0.181484480431849	-0.110409356725146	NA	-0.0440591675266598	0.111349263052049	NA	0.100470129572297	0.136017217503286	-0.187752639517345	0.000577562558986708	0.00723029292688735	NA	NA	-0.0607989556596368	NA	-0.0359990473922362	NA	-0.157708096283948	-0.0184248454217494	-0.111618110132042	-0.0516475704091803	-0.174069663852946	0.00310232595062316	-0.0882040697520574	-0.0579735915958826	NA	0.00890088469035837	NA	-0.117822409215598	-0.306900937613012	0.0255514099476948	-0.167341077681635	NA	-0.119117955774303	-0.00613655808702248	NA	-0.126670724070105	-0.124321663888227	-0.000303776031330211	-0.136872800402212	-0.274135111534492	-0.031183085919928	-0.0990602700819419	-0.105118502641722	0.0198922141956198	-0.244855124235929	0.00282642351403739	NA	NA	-0.0108053945824844	NA	NA	NA	-0.0931043546523423	-0.0953719139477653	0.0174415425189419	-0.190925176188334	NA	0.0668540128602048	-0.0240180642657423	-0.182390163442795	-0.0638698808358251	0.0456990641510765	-0.0638324821606555	NA	-0.11595282827481	-0.0157642472193556	0.137077081844884	0.0125257336402847	NA	NA	0.0800638600019405	-0.0115036207915465	0.141987951275877	0.0189593642225221	-0.0133234544380055	-0.040997768428109	0.0321268732414243	-0.0128605576283595	-0.116668342550695	0.141307013133639	0.121200285782329	0.101544106621506	-0.151195081721398	0.0174704735695448	-0.229486032829686	-0.00509468744762862	NA	NA	-0.0178635124765156	0.0303821897629947	0.00452135870092526	-0.0965464440387041	-0.101630899773315	NA	-0.00226897056618419	0.0110516613302991	0.0263946442274616	-0.0615564552406658	NA	-0.174248542421917	-0.107925520185582	0.0129840438199571	-0.170067299974421	0.00365624972436118	-0.0453257830347614	-0.0444507951628695	NA	NA	0.198517812883138	NA	NA	-0.226866714297055	0.00810210543956674	-0.0412461520820654	-0.137485997547917	0.0127324848067882	-0.00767590166970972	NA	NA	0.135083661894807	-0.0165993666922459	0.0388452276997169	NA	NA	-0.0141409330263819	0.0406445979201397	-0.0566776922194879	NA	NA	-0.0451684263448969	0.0608236528979563	-0.222389104989724	NA	0.0660693463170243	-0.134322281319185	-0.122847591578242	0.0316085840544045	-0.144800966720471	-0.16156756899791	-0.0247857955597894	-0.135714499925026	NA	-0.135911372196202	-0.00954971642278144	NA	0.0161198874511568	0.0440997415610419	NA	0.175442477485821	NA	NA	-0.158705511894366	-0.032947174371323	NA	0.0568216418371217	-0.0748982561985658	0.150528961922151	-0.350594938830233	-0.0134779885863477	0.0348040538752613	NA	-0.172855265363005	0.0880474186975735	-0.165344129554656	NA	NA	-0.107081580270435	-0.149127922874053	-0.226277508754289	-0.127342488952396	-0.0327622979016168	-0.0114323516181101	0.0255898670759352	-0.1004736577492	0.0524992723135138	-0.0638631829327252	0.0914489340495532	-0.169969216656523	0.239729388831556	NA	-0.0653714729256525	-0.00863750704643146	-0.0359313063957027	0.0770204546055939	-0.30792234482637	0.00424439681405626	NA	0.0524696356275304	0.00684184064989019	0.0226932338387447	-0.31446111508031	0.08007585580341	0.0943275735845395	NA	-0.159294011801752	NA	NA	0.170172086828434	0.17292477044799	0.093244423275383	NA	-0.078430666913639	-0.0653160805482787	-0.140747797094546	-0.030209309094758	-0.0287934517036684	0.187826025596923	0.0561237684457499	0.241992714314696	-0.10973124112443	NA	-0.00536494579838233	0.0956675751722191	-0.0956227673255537	NA	NA	-0.119551921533346	0.0379734151870375	NA	0.211851851851852	NA	0.07935504926217	-0.0375267479911443	NA	0.00413220078854754	NA	0.0612992511444524	-0.0210621576565849	0.179760613197146	NA	-0.035481463840597	-0.0144503541407566	0.11419579617722	-0.13636439011052	0.115047498081554	0.0415379323119261	0.110473922362467	0.0660047806797033	-0.177784481313893	0.202409392006915	-0.0193598123009888	-0.11819216215501	-0.175206795268715	0.0531551603997424	-0.168357192629638	0.0673659513287996	0.012093531969693	-0.0438488920509199	0.116319053037319	-0.0338831997036331	-0.0352831802986602	-0.0186591163680947	NA	-0.0691991920474893	-0.120994945886587	0.0425893290289575	0.161382692528203	NA	-0.15088177961243	NA	-0.0161223571749888	-0.10527974032618	0.138288304975611	-0.194076543797906	NA	NA	-0.0368934402370935	-0.113482045989786	-0.0655574078484295	-0.13612376844575	-0.00104398754553553	-0.117377506108156	0.0886712003739867	0.0608568177608425	-0.030099229975391	0.131760119252379	0.118214036851808	0.105600451606644	0.117687674380212	-0.178858811180793	0.153943531528671	-0.000804424333836099	-0.0260771083062105	-0.0360932497155407	0.101191288931227	-0.210473745953622	NA	NA	-0.0315390789694195	NA	-0.0313561457627607	-0.00252476339163646	-0.0590193432298695	-0.0710557187337373	0.00452065306554471	-0.0958023515299057	-0.112780997239202	0.0438961657537509	0.137753786174839	NA	-0.0875651169149621	-0.121689291101056	-0.0470238945780741	-0.111171795753839	-0.0648556534624646	-0.0287437044093391	-0.0194981168355781	0.0523397987175077	-0.0472454640875693	0.16743633845801	-0.0935690155504397	0.0530133276882503	-0.0985719703985958	-0.139507642913216	NA	NA	NA	-0.0304901519762201	-0.0760664355710795	-0.114249424466143	-0.197625536944422	NA	0.0872585183421097	NA	0.00033552962345532	NA	0.0846494315224965	0.149058064971378	0.0747310206133736	0.095616769424819	NA	0.0898369100226685	0.144684536882679	-0.051601704109444	NA	-0.00929392359732917	-0.0435190036428426	-0.0787637268132624	0.110176497049562	0.200109373483986	0.0407278628950456	-0.063889991444171	0.0673818281248622	0.0797629065121325	0.000948726769160206	0.00621100261967135	0.0699274077602251	-0.0585186949273637	NA	-0.0793225900346643	0.112284582748979	0.0633568839141595	NA	0.0235904492251241	0.026216824111561	NA	0.0740137422490364	NA	-0.131935469644448	0.0732634818928215	0.0369089642154658	-0.101046280860522	-0.0195401021407213	0.13967699540455	0.0401474777945366	0.0334661691937234	0.0697347693013328	-0.0441900628897533	0.159183227047004	0.0252913833099592	NA	0.0239210394009156	0.0652208197719034	0.0533823749922821	0.0247921462782144	0.137637003519356	0.126453035555203	NA	-0.224360297425313	-0.0616672399954134	-0.118257091040821	NA	-0.220154357739497	-0.202653894666279	-0.144011007911937	0.0506311026434865	-0.0495878207333316	0.0243818193044199	NA	0.217899499880924	-0.108520370811392	-0.0166462914450531	-0.289791749358313	-0.0263279616839988	0.0863235514628704	0.132326744462967	-0.00486712003739868	0.036996463002655	NA	0.0358101166777027	0.150387482028349	NA	NA	0.127341077681635	-0.130012613232427	-0.0720559568856782	-0.136701683822427	0.0459670332413392	-0.0589508965979554	-0.116391733481517	NA	-0.0527324848067882	0.0410679791484745	-0.0306259867869775	-0.0231204960616725	NA	NA	0.0093539026046766	0.0404427897685332	0.102841770086352	NA	-0.101323242747391	-0.00163001772908894	-0.0267428752877669	0.0159900505411341	NA	NA	NA	NA	0.0698617836698332	NA	NA	0.144814373792702	0.0178765667310559	0.0377176223615852	0.0247399292600531	-0.00588711597999524	-0.150509909766876	NA	-0.10471029257407	0.11503021001473	0.061948788512256	-0.0235682217106366	-0.173734487047181	0.085735051555485	NA	NA	NA	NA	NA	0.0781635839220979	0.11578876804883	-0.0736708034540852	-0.00138939606431866	-0.0224501424501425	0.15289248762933	0.0218704629850141	0.0556460532931121	-0.0995326929692255	-0.0116676810175262	NA	-0.0149626454270417	NA	0.151789226711827	0.0232376315348452	0.0453409541954434	0.132618171875138	0.10331983805668	-0.168457745671368	0.073719845113034	0.144415336984996	0.0997726089986152	-0.0523486191597647	NA	-0.0648687077170049	0.160249794924718	-0.00860240092438235	-0.00095084367530188	-0.0380206927575349	-0.0364672364672365	0.0432413361205931	-0.00675469468039127	0.10979474830868	-0.0580730861845413	0.170743298668995	0.0530944757570145	0.0208282395279299	0.0746227055824579	-0.190874017623244	0.15766011307807	0.0109747470738183	-0.0684007656143879	-0.156613302991012	0.0676566731055895	-0.0706584460144832	NA	0.0615920898273839	0.0626833549434169	0.110529314739841	0.000284018240674587	NA	0.0166822788494615	0.0633420655711677	-0.0778915614828928	0.131669092288287	0.0799206160196872	NA	0.135113651398481	NA	0.260084852654512	-0.00209115045028358	0.0390241062686883	NA	NA	NA	0.185093452585713	NA	-0.0280888772537446	-0.0260210102934561	0.0506452153510977	-0.0214844804318489	0.145289619221508	NA	-0.12489358136417	NA	0.207305443094917	0.031572596649996	0.164256039797835	0.0392463814135641	0.107461212105175	-0.133156924488194	0.0290217247492789	-0.00802060455311229	0.0420174115530153	0.110959399504291	NA	0.265443447734469	0.191904598096549	NA	-0.00595450415883852	0.0370084588041244	0.099040159473596	0.0331048838788777	0.156568495144347	0.284351653391901	0.200179937022042	-0.0594159103137431	0.0655514099476948	NA	NA	NA	0.0372617819057448	0.0860038986354776	0.106297972180325	-0.0386515307877537	0.0622035228846374	0.136353099944431	-0.0460204810669207	NA	0.00975152814162102	-0.138935372619583	0.222541169414234	0.0416406022597973	0.105183421096734	NA	0.0855731082356469	-0.0782094502218341	0.0105979377806003	-0.0121154066664903	-0.0298049800216983	0.0931357554267771	0.0244012242773853	-0.0955550263290201	-0.0705642436911787	0.150271418262851	NA	-0.0209060376726415	NA	0.0131325800675646	NA	NA	-0.0172947703597858	0.235235902728163	0.0700572446702478	0.0106836724793381	-0.0147484850890424	0.108539422966668	0.0303215051202667	-0.0659769080821712	0.0633036084429273	0.113488749525901	NA	NA	0.00104681008705777	0.0169994619530223	NA	-0.155935893025676	-0.0124964497719916	-0.0917738791423002	NA	0.00508939518227444	-0.00727546642582069	0.207275806408933	NA	NA	NA	0.176097659936669	NA	0.125331780935496	0.028727121977896	0.233156395261658	0.202199112663509	0.123992484983197	NA	0.137114833337744	-0.159801363640373	-0.00619124482901573	0.303490249001085	0.116970707311265	0.06932655923368	0.0371167738350401	NA	0.0775165162781262	-0.082333183385815	-0.0270099582793081	0.0883462552812398	NA	-0.0113589655385321	0.138670759351874	0.0240187699011228	0.101692290051423	0.0465885175482699	-0.0441325536062378	-0.117466416166107	0.0770479743854357	NA	0.14813721079975	-0.150549262218453	NA	-0.116119544875724	NA	-0.00536812115759484	-0.0389860019581382	0.141613611706491	-0.0564624734284177	NA	-0.0810284635671633	0.133394017976061	0.0555098656646644	0.116108420876223	-0.0563573337567146	0.0195891437996701	-0.18210579238443	0.00371517027863777	0.0785926102334771	0.168512785231051	NA	NA	0.239775960766673	NA	NA	NA	-0.291189815140274	0.108646679544512	0.0311612112231307	0.039415733904898	0.00674975523272737	-0.0692224780150477	0.0155525566051882	0.106225291736128	0.0792509680435377	0.0837035272948586	0.0968368129978037	0.105246928280984	NA	0.290498796009632	-0.0819055755696312	NA	-0.0513332098471417	0.0861954786412991	-0.156792887195364	NA	NA	-0.109171319449957	0.225941273495453	0.0391394776534095	-0.116625651610172	-0.0137676519100668	0.162382225044764	0.0919464069928466	-0.0153055842219929	-0.0458507757578965	0.149688197366216	0.106042532172563	NA	-0.0807807855485874	0.289087172430826	-0.114198971536433	0.0850886895468939	NA	0.0699506937277835	-0.0721632134635231	0.156322228396532	NA	0.104013477635769	-0.0664196942834714	-0.122411508913057	0.0334594656576081	NA	0.21212775528565	NA	0.00128849020489887	NA	-0.0736245843366586	0.0213486456210914	-0.0985862682107973	0.0367583175462096	-0.0806290739417675	-0.079160293897136	0.0908209185608566	0.12263060869872	NA	NA	0.200647773279352	-0.00010831503091565	-0.12753724431743	-0.0887717534157163	-0.0201405978495762	-0.0525571344147196	NA	0.0393860972189146	NA	0.0459396858158468	NA	NA	-0.0707427694424598	-0.0217064027590343	-0.0272043608266518	-0.0348848491263352	0.0139468832967285	-0.0293470226597162	0.00736083547229058	0.0330226773570427	-0.0749374189621868	-0.0808689899711572	NA	-0.120867931518086	NA	0.157574378379332	-0.0805193476400907	0.0583571044252159	0.0273236132059661	-0.0121312834625528	NA	NA	-0.0186841664241045	-0.0288897709331146	0.0230075944007833	0.0415252308750761	0.152936237022924	0.0429125100332531	0.0298303828953984	0.0201797606131971	NA	0.0726931456343221	0.0135192682561104	NA	0.129631217309236	-0.0733158688576645	-0.00933978989706544	0.102199641890044	0.0506868478385506	0.0735021565981318	0.0909242941441084	0.0363201114903901	NA	-0.0589297275365387	0.025909519903328	0.051850793398781	0.0624332072010091	NA	0.0554230725128558	0.00732449525019184	0.118767607807855	NA	NA	-0.0647988498143297	0.0693163275206619	NA	0.136247254637348	-0.0446815379323119	0.138701807308618	-0.0200979069090524	-0.0163068808270047	-0.151435703386168	0.041095146110626	0.00142009120337294	-0.0743993719845113	-0.00872906247519251	-0.00298907147204361	0.108358780309245	0.108448396002576	NA	0.11920369047304	0.0538967831847089	0.0442602736101188	-0.0839967187954804	0.0339382392633167	NA	0.0350397360923677	0.071410653330158	0.0601522408333554	NA	NA	NA	0.110231889426936	NA	-0.0742215518686107	0.0874956118299772	-0.140566448801743	0.214728374480696	-0.0065091335679571	NA	0.0556365272154746	-0.0602139839291542	0.00517618833408307	0.097834934243603	NA	-0.0981231862965609	-0.0645681070448872	0.123315780653242	-0.131021319008935	0.0973561606378944	0.0870567066232701	0.129769521843825	0.0237037037037037	-0.127230645744578	0.129535956532861	0.0754338334524093	NA	-0.10202923094564	-0.039649652033553	0.0312543550933644	0.0938378626304323	0.0747271396187805	0.0350058655941009	0.0296837897633291	0.0489217009340848	0.0506826140262673	0.0329552891781994	0.0946994434300936	-0.0712903424977728	0.00250112460638776	-0.0368235823344183	0.0680793486985437	NA	-0.0347677136531626	0.00397061028639976	0.0439138066382648	-0.102669947871186	0.107029010434583	0.0893814223845184	-0.0869173436356099	0.195218967479029	0.0790241062686883	NA	NA	0.0538487999788309	0.00975117532393074	-0.0472542845298263	0.128477856279714	-0.0414733666746051	0.0895832341033579	0.119052871411436	0.125409400827357	0.0807391530611345	NA	0.0430301785284133	-0.0399375512688206	NA	0.132363790320447	0.0772381431204961	0.116738906088751	-0.0940012172210315	0.146285976378856	-0.137774602418565	-0.148902472369965	-0.0525638379508349	0.0363218755788415	-0.108051123283321	-0.0368133506214002	NA	0.0386931632752066	-0.0460585853774708	0.11943090506558	0.038769022498216	0.236400906741464	0.184968202305664	0.015696506222822	-0.0475891085179011	0.131216427191659	0.213513975990756	0.113733252185265	0.0785852010619812	0.161769380716749	-0.0717694689211717	NA	0.0766041297310647	NA	0.12295978760375	-0.00266200947315498	-0.115901669709719	0.039236149700546	0.0157317879918499	0.084466671958932	NA	0.0366185952563662	NA	0.276136293473755	0.0561258853518915	0.202394220846233	0.170990976687571	-0.0035652227602692	0.0111430411120814	-0.0354796997521456	NA	0.0226614802466196	0.0756892734601713	-0.0109514611062599	NA	0.0471343265151315	-0.0308482619318533	-0.0506184012066365	0.102890811745301	0.118288481384457	0.0963075864623852	0.149411941114727	-0.0609213833981636	0.0161082444673776	-0.0508352121612037	-0.0748633272472282	0.171844795498046	0.0250878075026682	0.058431901775555	0.0430236476056909	0.136052146454623	-0.140359344817549	NA	0.0919192400306951	0.0774886436805941	0.188480502412391	0.0803482310603054	NA	0.136108244467378	0.0173364028472388	0.0993972109761583	NA	0.0180568565707885	-0.0183302902807547	0.000135834810757411	-0.0209637215209971	-0.0162423151896836	NA	0.102631137925256	0.140889982623729	-0.0622970195725614	0.112188969154913	0.170223951028905	0.177217503285615	-0.103097210094114	-0.105354890494209	-0.121170649096346	-0.115437714447002	NA	-0.0892702848120805	NA	NA	-0.0954516507457684	NA	-0.132636165577342	-0.179961013645224	-0.160563097033685	0.0268931756238258	0.0159769962865938	-0.021069919645771	0.130139627600928	0.0767773632169917	0.0158129360606141	-0.0640290016141409	NA	-0.0469674437476295	-0.124555582016882	0.115289531017085	0.039692695791767	0.0686071639632011	NA	0.0178610427526836	0.134544203646371	0.1725324371764	-0.0123232162860646	NA	-0.0325294382260327	NA	NA	NA	0.000856994169687668	NA	NA	NA	0.0901297487056001	0.0299161175941362	NA	0.212896545032768	NA	0.141836592486747	0.10233371261235	-0.0520187346193538	NA	0.0938283365527948	-0.0991946936219382	0.018321822656188	-0.0382711933176329	0.0527134326515131	NA	0.0437963183474019	0.0118275074312226	0.0665170719659884	NA	NA	NA	-0.00683972374374851	-0.00299506937277835	NA	-0.140561862171769	0.176394732431884	0.0360068093814224	0.0608836319053037	NA	0.0367710124985667	0.0574898836133723	0.136137881153361	-0.0481666710768878	0.173487514663985	0.00803859825531652	0.163438561209459	-0.0952717137237261	NA	0.0150007497375918	-0.161988127684722	-0.101467898000406	NA	0.0672456404964145	-0.015642172298519	0.158424669012904	0.0373154101946672	0.0155656108597285	0.015653462464608	0.0681005177599605	0.0872161802192762	NA	-0.0878434900725922	-0.0301779083203232	0.0795582722517707	-0.132490804688947	0.00837906732643575	-0.0433881082797491	0.0398602841946495	0.0301383927390119	0.286996374798232	0.0157984705353126	-0.0458229031603645	0.0948014077425842	0.0668060296543269	-0.011236184982315	-0.0641637779718275	-0.109750998915086	-0.00366401171354732	0.172435412311573	0.0411784110855318	0.221573743307489	0.0796440069505085	-0.0975265715822991	-0.0488331436938248	NA	0.0459201084843932	-0.00454605593924479	0.0997475589426054	0.0598745733111058	0.113854621470721	NA	0.00429555537914671	-0.032472987395588	-0.0484341068861193	0.166501724396461	-0.0666747814735431	-0.00674657987351486	0.050286399760084	NA	-0.0374752366083635	0.12397131592178	0.022865587297292	NA	0.0810757411376606	0.221588914468171	0.147933634992459	0.104482019528459	-0.0453769415998518	0.00567789508965979	0.0065274800878516	0.00469459218685225	-0.0202894869148739	-0.0748206363067044	0.125832076420312	0.091156448184312	0.0701203990368077	NA	-0.025502370538168	-0.000338352164977552	NA	0.131917828759934	0.0877080080795251	NA	0.165546646908876	NA	0.204675540031577	-0.0235555202737865	-0.0677247669198134	-0.0603625201767617	-0.0349758760904272	0.0795205207589108	0.112695615358154	0.00392403835128293	0.0623644077514047	0.0491108112160744	-0.0140654300406622	0.0299231739479417	NA	0.0587579053213728	-0.200020463426036	NA	-0.0391920474892611	-0.0652695086131619	0.110080530637806	0.0381452374022033	0.0734508281028844	0.0984199059740856	0.0105587750169794	NA	0.196285535356743	0.0705211999329646	-0.101837650939818	0.117139354167218	0.14283894754483	-0.116419253261359	0.191968458098489	0.162600266377356	0.0377112716431602	0.0241856526686248	-0.0970664973141753	0.111816393673979	0.0307528274591683	0.0132574775299234	0.0952177326171134	0.17774284882644	0.0493397898970654	-0.0140424968907941	0.099934199500763	-0.000258262549284221	0.14186587635504	0.255161281786669	NA	-0.0287606396584725	-0.0152067952687148	-0.12916867331728	-0.00575833752304341	0.00302893987104513	NA	NA	0.0314671041606026	0.112769354255422	0.0135076252723312	NA	-0.203521473366675	NA	-0.0980589734769301	-0.0499586321258148	NA	-0.0114558150049673	0.0939923967787745	0.0223287731646865	0.00261085090806453	0.0970421528935461	0.195938715567199	-0.045776335262923	-0.0909733358030572	-0.0335335573725667	NA	NA	-0.134573487514664	NA	0.0949280692933944	0.143742513649634	NA	-0.0512263106053746	0.0754225432863204	0.152422887283568	-0.129631217309236	0.00706623270090762	0.0761216582538754	NA	0.0251347322554753	0.0504949150150389	0.162134547026188	0.0122113730782461	-0.0292217723796671	0.197539096610304	0.0461390278108544	0.189839556155346	0.00891499739796953	-0.16455311229305	0.028705600098789	NA	0.172248418935725	0.232001270143685	0.0946045354714085	0.143563635080663	0.0811350145096275	0.0878604253217256	0.0909560477362335	0.0192387958332231	NA	NA	NA	NA	0.0761855182614486	NA	-0.118770430349378	-0.0287825143552698	0.0359122542404276	0.140037927901705	-0.130334382965962	0.0648739999823591	-0.0242724458204334	-0.0733472696320994	0.0656674869677966	0.0910403711642102	0.0623972197966006	-0.0806287211240772	0.0997073377259136	0.114479108782514	NA	-0.162345884822665	0.0463140253852328	-0.0612921947906468	0.162559339525284	-0.0731944995722086	0.00448396002575569	0.10797385620915	0.0277050091291577	NA	0.110457692748714	-0.0434752542492481	0.0435257071789579	0.0944930450812804	0.218558210508675	-0.17413811048486	0.0364817019925379	0.0510167323789615	-0.174915015038854	-0.0972125638379508	0.123609324971554	-0.113150397360924	0.00739364751748653	0.0743789085584751	NA	0.0543219285014951	-0.0401231333739074	NA	0.041043281910155	0.134616895964374	0.145111799105607	NA	0.307768163495718	0.0711294576310056	0.0398945075106066	NA	0.0847778571617581	0.0760371517027864	0.0667464034646697	0.106591869316328	NA	-0.0535467880359521	0.169577589020313	0.0923214521976132	0.110109108870719	0.126043767034479	-0.00274986107803445	NA	NA	-0.176396496520336	0.0058860575269244	0.16232753830277	-0.128768578056504	0.0010849143976079	-0.0542171416474822	0.108448396002576	0.043852063542466	0.0281266262690411	0.0684025297028393	0.181464017005813	-0.0882467606925811	0.0739156589311388	-0.108584583631023	NA	-0.0728152205551586	0.00426450742240216	NA	0.0903213287114216	0.079424554347155	0.0331172324980374	0.17373413422949	0.0987755462058868	-0.168123274500983	0.00607093399663059	NA	-0.0469529782223281	0.0420495179628307	0.0633946354070193	0.00998227091106348	-0.13362052693322	NA	0.000519700457780953	0.0678613073659513	NA	-0.0370952519559331	0.116633766417048	NA	0.0661229746059467	NA	-0.0663770033429476	0.017966535242077	0.203335891261588	0.126984378996763	-0.0902380637365157	0.15851992978928	NA	-0.0360957194393727	0.0419708396178984	NA	0.0622419800128779	NA	-0.0816748255757544	-0.119757614246778	0.0502087798682226	0.085692007797271	0.184488017429194	0.17207659672056	0.125624619618428	0.0955070431231422	-0.0322641193229429	0.109064062872112	-0.027233644694945	NA	0.072044313901899	0.0879825002425622	-0.0938569147857073	-0.0158019987122154	-0.134344861651363	-0.0265082515237314	NA	0.175214910075591	0.115470526492198	NA	0.0371605232286347	0.0680765261570215	0.0289652739188343	-0.161469132862322	-0.120908505552468	-0.00530743651486686	0.125751281169238	0.0631462517530629	NA	0.0665766981556455	-0.010474804406693	0.0400116429837792	0.158164698178482	-0.0373044728462685	NA	NA	-0.0108830144743457	-0.0876572023321249	0.161509354079014	0.0538586788741588	0.21224171539961	-0.0962066806029654	0.150972453758831	-0.0327428929286514	-0.0458701807308618	0.0239757261429088	NA	-0.059031339031339	-0.0866724881585563	0.055391671738421	0.0554901078740088	0.0266920695403668	-0.0325075635292354	-0.0260936907376536	0.191610700960546	0.0410422234570841	NA	-0.059828001375989	-0.0108999497234791	-0.093694618648179	0.0290658269605638	-0.0161008352958817	NA	0.100097554091362	0.00034964233106648	0.134425304084747	0.0819934199500763	0.0350845439390331	-0.136325062962528	-0.0493115644818431	0.0431898247378124	-0.073944942799432	0.00257839168055886	0.0381540578444603	0.147053707672903	NA	0.0963633316574493	NA	0.242674005274624	NA	-0.00850502324186535	-0.0141906803207113	-0.029445458795304	-0.00481878401383045	0.0410859728506787	0.094482460550572	NA	0.00596614714261773	0.0707272454640876	-0.130442697996878	0.0447997318585554	0.129631922944616	NA	NA	0.0270713485574167	0.149159323648488	-0.158629303273266	NA	0.0234860151888016	0.00316124650489976	-0.00822171063657132	0.0866735466116271	-0.0347708890123751	0.0694740370282166	-0.00817443306607393	0.0249233944589982	NA	NA	-0.0671330916532155	-0.058330643098445	0.0797152761239448	0.044581690525963	-0.121666005133497	-0.111616698861281	0.159041394335512	0.0933096945480846	0.0430712817929563	-0.0318001668651415	-0.0359260141303485	-0.0935245935186014	-0.0792389722420682	0.108679138772018	0.277360923676713	-0.0692175385673838	-0.056685454208674	0.226176250077179	0.0340278549566475	-0.145351362317307	0.15524507598811	0.00272022439205102	0.0600308715478994	0.0574309579882335	-0.0335677806885237	-0.0275868152029143	-0.0538706746756282	-0.0294856800119958	0.194884496308645	0.0191033138401559	NA	0.0488334965115151	-0.105782505534828	0.0559540631367257	0.0517844682406279	NA	0.134418247730941	0.140822947262576	-0.00823688179725331	0.0566074814991224	NA	NA	-0.172060719924497	0.100731920298484	0.00612879609783635	-0.115148403940974	-0.0573445176541152	-0.119681052807988	-0.132609704250571	-0.146780626780627	-0.0325622502712286	0.0247219355578489	0.015404373175271	NA	0.0416451888897709	-0.0055434715496635	-0.0576733437414552	0.181727219002761	0.0606356010690376	-0.189438755259189	-0.0348499201749976	0.0776989230240004	0.0530242650366489	NA	-0.0465299498116836	-0.094166335900082	-0.212011678265548	-0.0193086537358983	-0.0812579786420032	NA	0.083118555564376	-0.0595196387146852	-0.0657975060902957	-0.155554849920175	-0.160284018240675	NA	-0.165255572314396	0.0683707761107142	-0.181767440219453	0.00283100914679862	NA	-0.108927522425974	NA	0.00242032935531388	-0.00274139345346776	0.0465906344544115	NA	-0.0982681943672656	0.0763546876240375	-0.0963358118776075	0.0186079578030042	0.00799943549169555	0.156542739452956	-0.0640170058126714	NA	0.0781921621550104	-0.0486860187169785	0.127077875684687	0.0710366665784622	-0.028140386158962	0.116870859904916	0.0253372496096954	-0.109052067070643	-0.027093223254214	0.123630494032971	-0.0812278127268235	NA	-0.0161943319838057	0.0369098495153036	-0.152082771030139	0.0675227847479371	0.0587646088574881	0.0182413802228044	NA	-0.143829659619133	0.0428295978760375	-0.0464488017429194	NA	NA	0.14966843957556	0.0651460224215642	0.124252864438623	NA	-0.108981503532587	0.0220274668571882	-0.0465190124632849	0.00442750919531105	-0.0271415592777822	NA	-0.0690467748052887	-0.0493059193987987	NA	0.0963255801645894	-0.0370320975893731	0.00134494103534351	0.121487126564526	0.103626083811842	0.0486214530796574	0.0798934490575357	NA	-0.049985446270276	0.0346371711077593	NA	-0.0474719730447285	-0.00909881541460489	0.104694415778007	0.0397018690517143	0.165881823714641	0.055246310850026	0.19949405943214	NA	0.0742818836936484	0.0972100941141189	0.0286456210914415	NA	0.0917869333968405	NA	-0.12727121977896	-0.0177220325827137	-0.0809148562708934	-0.0745930688964745	-0.058170111049368	NA	0.0780037575084015	0.0994451941820363	0.153439707866952	NA	-0.026281389748882	NA	NA	-0.0136656875975761	0.202306016423663	NA	-0.00874776181277729	-0.0201423619380276	0.140413678741852	-0.0391715840632249	0.10186517071966	NA	NA	-0.0286339781076623	NA	NA	NA	0.0109750998915086	-0.0654455646406111	NA	-0.0722570629691373	0.10066453211964	NA	0.0770059958725622	NA	-0.113561429970099	NA	0.0495751192964815	0.0317525336720383	-0.0477895089659796	0.095647296591543	NA	-0.0484535118590846	0.0409589584821783	-0.111426882943911	NA	-0.0887287096575022	0.0278588376421194	0.188060649360959	0.0973903839538514	NA	0.105830841558396	0.0307032538611486	NA	-0.0408947456625475	-0.0928079877925079	0.131286990729715	0.0658460127190777	NA	0.00907729353549787	-0.0287895707090754	0.00348619159764671	-0.0647988498143297	-0.0231402538523282	NA	0.0321473395029982	0.00933978989706544	0.00421828830497561	0.0293960643186649	-0.0826383706879063	-0.0203914512273645	0.191484745045117	-0.0305240224744869	-0.14023444735519	-0.0449556772776587	0.0481698464361003	0.0698822470958694	0.0228057826819437	0.146821906450389	NA	-0.104313019854816	-0.137482822188705	0.0932424910024869	-0.0542277261781906	0.108602930150918	0.0067744524710469	0.0726338722623552	0.120737741790373	-0.0238158997292124	0.00765367415522214	0.147960096319229	-0.15835551674561	-0.0749070766408228	NA	0.0099618074850273	0.0246647790920237	0.0254917837580376	-0.00440422322775264	-0.0229264463320191	0.1309899182345	-0.149879424554347	0.00547502491774938	0.0804678362573099	0.124231695377206	0.0146384059696753	-0.0451578418141886	-0.00101682058338405	0.109188960334471	0.105626207298034	NA	-0.038552036199095	-0.165250632866732	NA	0.00260238328349783	NA	-0.0793800993181798	-0.232628227179311	-0.0457075317756432	-0.0707667610453988	-0.0148762050929234	0.031124871001032	-0.005592160390922	-0.121169237825585	0.034219434962469	0.0370052834449119	-0.026901469212376	0.0278348460391804	0.0389941167650146	-0.014108120981186	0.150923059282192	0.19692660509998	0.0226060878692458	-0.0198992705494253	NA	-0.0478219681934852	-0.0811911125223819	-0.147649616751784	0.0916211090824094	0.067757226147319	-0.00317959302479426	NA	0.106458151411712	NA	-0.068118864279855	-0.0345397934252423	-0.232680091379782	-0.0203367644853713	-0.0318139239501469	0.0968061263974783	0.0410125867711007	0.115507935355679	0.030120751854498	0.125832076420312	-0.0847185837897912	-0.0376495285473614	NA	-0.214724140668413	NA	-0.259069796159579	-0.0601123724343539	-0.119926613920422	0.0114175332751184	0.0277306128713407	0.0677208859252203	-0.172387429105695	-0.124507951628695	0.157324230636924	-0.0402716696215148	0.157434323642695	-0.0796097836345514	-0.144800261085091	-0.042759387155672	0.0623001949317739	NA	-0.0178098841875932	0.0389556596367742	-0.0702825249647207	0.215060728744939	NA	NA	NA	0.168354722905806	-0.040036693039789	NA	NA	0.0637605073518386	-0.0678736559851111	0.112003739867517	-0.0425829783105325	NA	NA	NA	0.029146975029328	NA	-0.0237361629312094	0.0349691725543119	0.0154530620165295	-0.0456593761882792	-0.000415266421458372	0.0206622406271548	-0.0217557972356734	-0.114534501159888	NA	-0.148539070148977	NA	-0.132133047551004	-0.110355375618534	0.118618365924867	-0.164228167200303	0.057257018866926	-0.0373432827921992	-0.101871874255775	-0.0139978666876476	0.0943452144690535	NA	-0.100256674869678	NA	0.0761345293853034	0.0230926234641405	0.0457946777451421	-0.0264009949458866	NA	0.187307030774523	NA	-0.0237513340918914	0.0889199368456334	-0.15411958755612	-0.149027369832323	-0.021461900099671	0.0325372002152188	-0.0241930618401207	0.0166194773005919	-0.0566205357536627	-0.0340521993772768	0.0390548014077426	0.133908426168488	0.240402917802299	0.100526227585051	0.00259038748202835	NA	NA	-0.308498143296905	0.0804992370317448	0.0140781314775123	-0.0830162384341951	NA	0.209819269138155	8.22065218350048e-05	-0.0962483130904184	-0.0227641501944908	NA	NA	NA	0.0928171610524552	0.0847277570497385	0.160741622784966	-0.164219699575737	NA	0.104005362828892	0.0805461617845519	-0.0579520697167756	-0.00474186975734963	-0.109375248074938	0.020816949361841	0.235621532463638	-0.119804538999585	0.228518606722941	-0.0775362740687818	NA	0.0372790699725684	NA	-0.0633371261235038	-0.0567479029398534	-0.0163195822638547	-0.0503971845148316	NA	-0.0796778774487753	-0.077770545015127	0.0634041614846568	-0.206403361083643	-0.0625573990279873	0.00414948885537121	0.028919407619098	-0.0488193838039039	-0.0209309094758011	0.0742268441339649	0.0259366868654794	-0.0477986822259268	0.0169091406243109	0.0260382983602798	NA	-0.124685771744595	-0.0427029363252273	0.0570813156571671	0.0293554902842829	-0.0736912668801214	-0.0618803418803419	0.0537680047277571	0.0591604703059811	0.000589558360456193	0.140940435553439	NA	-0.0430278814179743	-0.0941398745733111	-0.0120462543991956	-0.143623966905701	-0.124861122136664	-0.0386674075838163	NA	-0.30307886357422	-0.0655789297275365	NA	0.0909355843101973	NA	NA	-0.139177758372805	-0.180245384703589	NA	0.00493662512238364	-0.123164421864112	0.0763172889488679	0.0794277297063675	-0.0637326347543066	0.0232810281107495	NA	0.0942137981894986	0.096569024370882	-0.0637231086766691	0.116627768516313	-0.0124477609307331	-0.144307021954081	NA	-0.0290961692819278	0.0787319732211373	-0.00750725481375636	-0.0227701480952255	-0.0773954998103605	0.0530666031594824	NA	0.0589163204643081	-0.121828654088716	-0.0795748546832138	-0.196714561668122	0.0056542563044111	0.101870462985014	0.0872952113818987	-0.0853236661286197	-0.0299545747223766	0.0208427050532314	-0.0602662009473155	-0.170771524084218	-0.000510880015523978	0.0650793398781015	0.203533116350454	0.134663808843375	0.0172880668236705	NA	-0.019661118608487	0.0127229587291507	0.0552967637797359	NA	-0.130682261208577	-0.162471135102714	-0.0161802192761945	-0.0221158496393189	-0.232481455020155	0.155951417004049	NA	NA	0.0756705741225865	NA	-0.021279846171487	NA	0.0532712374198442	0.0428821677118891	-0.0641863583040054	NA	0.0443516533919011	0.147295387790744	-0.0793342330184435	-0.0666980674411015	NA	-0.0088652501036402	0.0306380096125384	0.0597872562062624	-0.0555423835990497	0.0590447461035696	0.261345117444189	NA	-0.0696289239942491	-0.147979854109885	-0.0330209132685913	0.0119587556120064	-0.163672832155804	-0.235482169475978	0.0866640205339896	NA	NA	0.0803168302858705	-0.142178472828628	NA	NA	0.0664750866608452	0.0190613318976006	0.00735166221234333	-0.122348001728807	NA	NA	0.102435676924841	-0.0154668219064504	0.0461728983091212	-0.13617457419315	-0.0339833999276724	0.0287698129184197	0.142743686768455	0.118873100297249	-0.100274315754192	-0.172288992970108	-0.0444245141633825	-0.25700898803066	NA	0.0314053610648038	0.107605867358189	0.0468725357889445	-0.0793042435147698	-0.146993375847865	NA	-0.0825910931174089	NA	-0.00173727430693375	-0.0152385488608399	NA	NA	-0.0133689679200515	0.0809392006915227	-0.129865135437891	-0.088087287096575	NA	-0.00288287334726963	NA	NA	0.0932500683584275	-0.0119598140650772	-0.0608060120134424	-0.217354749367133	-0.0208095401903451	NA	0.0281093382022175	0.0239450310038545	NA	-0.0637308706658552	-0.195804644844893	0.0488116218147178	NA	-0.0055452356381149	0.0357771250650508	-0.0251153272825099	-0.147232939059564	-0.0156386441216163	0.0264235752780644	-0.0598597549681141	0.0558552741834476	0.0108032776763427	-0.0904476374445415	0.0743365704356416	0.184313019854816	0.038913674331631	-0.0263717110775934	-0.0925077399380805	-0.104612209256172	-0.160560274492163	0.0910661268556005	0.0889199368456334	0.0418925140906565	-0.0803178887389414	0.0597874273416069	-0.217458124950385	-0.210519612253358	-0.0798648708246232	-0.0245635204149136	0.0790255175394494	-0.043118555564376	-0.078506522717049	0.145253278999409	-0.0354983990897304	NA	-0.0876554382436735	-0.0983758037628007	NA	-0.0887872773940885	-0.233308106868478	-0.207204890053187	0.0404230284106445	-0.136354511215192	-0.258562444320958	0.0320333765535004	0.0299898564914045	-0.0747934693445529	-0.0173462817425666	0.0560165118679051	-0.126565595562048	-0.0494470464749103	-0.169085408342374	-0.148349254231607	NA	0.208719183579865	0.0575195152284936	NA	0.0435525213234192	NA	0.0981344764626498	NA	0.0852979104372293	0.0790900831767705	0.0746636324345303	NA	-0.193712788759228	0.0815336984996428	NA	NA	NA	0.00835683981194817	-0.0395526271687262	-0.0202767854780239	NA	-0.0162793610471629	0.0637770897832817	0.0654088716008221	-0.127987792507916	0.12280807599693	NA	NA	NA	NA	-0.0756906847309324	-0.0949072530496679	-0.103494482813368	-0.038493821280199	0.0865913400897921	NA	NA	NA	-0.0703514946239405	-0.038749261287961	0.188198248260168	-0.0261346175897259	NA	0.122428796979881	-0.0559046686600866	NA	-0.246833373025323	NA	-0.162528291568539	-0.137939015462235	-0.0150201547105572	-0.0661896571494095	NA	0.00980409797747259	0.0284812080477715	-0.0259398622246919	0.056956065377118	NA	0.0204828310091468	0.0435560495003219	0.0788533425065933	0.0174867031832976	NA	NA	-0.242492656981821	-0.19606678838877	-0.108754641757738	-0.0893856561968017	-0.193871556719854	-0.11831811807044	-0.162952025614564	0.0708976564084923	-0.0859414499042982	-0.16504599860637	NA	0.00096107538831997	0.0341026523069867	-0.161978954424775	-0.0109320561332945	NA	0.0106617977825408	-0.246447390472158	-0.138365219232092	-0.148168611574184	-0.115594718319177	-0.0286763162304958	-0.105952210843852	-0.0713111587414993	-0.0711453344270682	-0.13759078440193	NA	-0.0526379296657934	-0.111167914759246	-0.0644583807432105	-0.152215077663994	0.17039542042638	0.0806692951584592	NA	0.0910029724890406	NA	0.00999003290024962	0.0635290589470156	-0.0551014840483613	0.0537023806373652	-0.00868920174045458	-0.0694398137122595	-0.0350284459262787	NA	-0.0329552891781994	-0.144997133356266	-0.12293438473005	-0.0427399821827066	-0.0186435923897224	0.0474755012216313	0.0607058117894031	-0.106669136390499	-0.0036005045292971	NA	0.109539308300918	0.0085124324133612	NA	-0.00820124721053514	NA	NA	0.0148949044305081	-0.0948377479646829	NA	NA	NA	NA	NA	NA	NA	NA	NA	-0.115542148483325	-0.0379511876725499	0.0638497702274792	-0.0848653559489473	-0.0507224824252688	-0.161110670088998	-0.0651236242424234	-0.106812733190442	-0.181171531140571	0.0941878577791891	-0.175932188439928	-0.210075414781297	0.00479338114013037	0.0557942367230293	-0.0388265283621321	0.0128185723232163	NA	0.00283489014139169	-0.0575692625228229	-0.0332668271987157	-0.0727711183438738	-0.113560724334718	-0.00656840693992397	-0.144469860061026	NA	-0.14183941502827	-0.136789535427306	0.0521231686556764	-0.0040739858696515	-0.2056147407231	NA	-0.138940312067247	-0.147301385691479	0.0599521932029672	-0.162622846709534	0.0324507598811004	-0.0200089968511021	-0.0543406278390798	NA	0.0933813165392113	0.0882121845589338	0.141524701648541	0.0236931191729953	0.183829306801443	0.13407530893599	-0.0372367318497349	-0.0463426036181454	0.0402751977984176	0.0292891605585104	0.0881832535083309	-0.134098242085858	-0.195667045945684	-0.165651080945199	NA	-0.0219438490645921	-0.030729009552539	-0.116011053426394	-0.0711054660280667	0.0926979086731409	-0.0891633810519259	0.000139010169969922	0.196169458336641	0.0398980356875094	-0.091777407319203	-0.0802240392333271	NA	0.0702643486544415	0.173601121960255	-0.133432475104302	0.0602026937630653	-0.25827383945031	-0.0472616937013222	-0.230303511418063	0.109354784648902	-0.129309094758011	NA	NA	-0.0415400492180678	-0.0410037663288437	NA	NA	-0.288429167438455	-0.041110317271308	-0.00414349095463647	-0.0389510730068006	-0.030912474751484	-0.0460585853774708	0.0935923015179981	0.0640972774908735	-0.0376696391557073	0.01219090965221	-0.208931579829413	-0.127285332486571	-0.0619826590105228	-0.0285320137951717	NA	0.0695594189092641	0.159585086396232	NA	-0.214532207844901	-0.0991728189251409	NA	-0.198549566475263	NA	0.0728198071851323	NA	-0.021312658216683	0.0281149832852619	-0.276649643213111	NA	-0.148136505164369	0.0566258280190169	NA	NA	0.252462932091415	0.0156072433471814	-0.110725128557946	-0.0654663808843375	-0.114627645030122	NA	0.00394802995422191	0.169805156430543	NA	0.0263544230107698	0.0189251409065651	-0.174920660121899	-0.168212184558934	0.0320737770080864	0.00839600257556914	0.0297217150467924	-0.120390922000829	-0.0512802871935999	0.000103375583251744	NA	NA	0.0373027087578171	-0.0600146419341466	-0.0659800834413837	0.0858837717872664	NA	0.00165506778509874	-0.123179945842485	-0.053824808375892	NA	0.0628639976008397	-0.0167957112183423	NA	-0.16022827304561	-0.0577975355684334	NA	0.132238540040398	-0.194684448678257	NA	0.0450809275577077	0.0979033808755171	0.0305624796027273	-0.0639090435994461	-0.165295793531088	-0.068715831811807	0.1934234782532	-0.252175385673838	-0.0735060375927249	NA	NA	NA	0.0913857796829933	-0.249743413334745	-0.0139087789861784	0.0898739558801478	NA	-0.131146569288984	0.0242234041614847	0.136499166468207	-0.142187646088575	-0.0176140703694883	-0.0162885343071102	-0.0258435429952458	-0.00926393409365546	-0.180791193670451	-0.099098374392492	NA	-0.190712779938786	-0.0593185326312261	0.063329716952008	NA	-0.14660704047701	0.195328693780706	NA	-0.00418089700528467	NA	-0.0688717772309104	NA	0.103859649122807	-0.0304756864509187	NA	-0.0471244476198037	-0.134602254028936	-0.0275518862515767	-0.0312663508948339	-0.114957529570533	-0.00893616645938627	-0.197210623340654	-0.217155760189816	-0.0882633431240242	NA	-0.0166141850352377	-0.078880862286435	0.00718407380946081	-0.0834572605470438	NA	NA	NA	NA	0.0841953551551075	0.0526612156333519	-0.00407645559348346	0.0986919284132906	-0.0818628846253419	-0.0996145466733702	-0.0317839344464731	0.0787026893528442	0.018388858017341	NA	NA	0.0218062501653833	-0.0675462411685322	0.108801566510545	-0.10803701057571	-0.0786469441577801	-0.0545233874026444	-0.0185451562541346	0.164622970195726	0.13044587335609	-0.0241923562047401	-0.017674402194526	-0.0929208894533972	NA	0.0130934173039436	0.0403916276362097	-0.205664840835119	-0.074770895607499	NA	-0.0900200224039233	0.0350100994063842	-0.14307992202729	NA	0.012011325447858	-0.111155918957777	0.182262090621224	-0.0373319926261103	0.103495541266439	0.041974014977111	0.0174817637356337	NA	0.0531459871397952	-0.0826457798594021	0.0605449269226359	-0.188556005398111	-0.103017120478421	NA	-0.0200481596147231	-0.0260548830898789	0.0826732996392439	NA	-0.0111991391248357	NA	0.187653497746377	-0.13142000299895	-0.0191699963836187	-0.0359616487170667	0.0755664929039542	0.141550104522241	0.0612907835198857	0.0299312887548182	0.138811886427985	0.0719829236237905	-0.0389927054942535	0.0678740088028014	-0.145130851260882	0.26316812644986	0.0671394423716405	0.000495708854841982	NA	0.0505425454032265	0.0779607137501874	0.0663371349439461	0.0728843728224533	-0.0525317315410195	0.0756871565540296	-0.0864611503620792	-0.0203487602868408	0.053530205604509	-0.176040150653154	-0.0375507395940832	NA	-0.00293332627697953	-0.114246601924621	NA	-0.176501989009729	NA	-0.0676090427174018	-0.14993411129634	-0.0632700963430534	NA	0.0655323577924197	NA	-0.0393285879353991	0.077790655623473	0.0256981821068508	-0.00638000229331499	0.0893498530822909	NA	-0.123951205313434	NA	0.118679050567595	-0.00596438358025137	NA	0.0715217909025959	0.0445619327353073	-0.174489869722068	-0.182691116932603	-0.161377047445159	-0.253018289453247	-0.0648577703686063	-0.0271528494438711	-0.0262106521138766	-0.076866273274942	NA	0.0236179690049659	0.102816367212652	0.0396390675028446	-0.10061372637224	-0.119746324080689	-0.0367434927187249	-0.0420791546488141	0.029843789967629	NA	-0.0449091093037241	0.032901660889277	0.0225648101897993	0.0553877907438279	-0.0887467033597065	0.0347183191765235	0.0784232577421432	-0.071164033764653	0.218600901449199	-0.00574563608619336	0.103981724043644	0.0144083688356134	NA	-0.130265936334048	0.023147663023824	-0.040441374930539	0.0954146048882891	0.0485314845686363	-0.0242992599648946	NA	-0.145738239769455	-0.0339537632416889	0.00218006070052489	-0.0597747259047569	-0.0659366868654794	-0.0289663323719051	-0.0889555714323516	-0.0408647561588738	0.0613070131336385	0.0309816270187787	0.128236881797253	NA	0.0220091203372937	-0.122031524260626	0.085622502712286	0.199307771691673	0.130672735130939	-0.15258906441569	0.102052516913198	0.131007206301324	0.113940708987149	-0.0981330651918887	-0.0514489340495532	-0.00416113183915041	-0.0388607516780891	-0.0457417550916003	0.0422668536600425	-0.0413523502068394	NA	0.160093143870234	0.0820428144267153	NA	-0.0630629867781571	NA	-0.133917952246126	0.0113434415601598	0.204083864764979	0.15392941882106	-0.0567020366401171	0.00195214028031365	-0.0898591375371561	0.0597909555185097	0.000322475368914997	-0.0846300265495312	-0.112490275462412	-0.0176863979959955	-0.0836177925961208	-0.0684829721362229	0.0711442759739973	NA	-0.106813438825823	0.0581676413255361	0.0339735210323446	-0.0728452100588323	-0.124393285879354	0.0141532816455417	0.0448985208118335	-0.168297566439981	0.154291762588976	-0.0979908796627063	NA	0.00464484489252291	-0.156601660007233	0.0857308177432017	0.0122558281072213	-0.0119688119718815	0.00839176876328579	NA	0.0864650313566722	-0.153690561244741	NA	NA	-0.047594047965565	0.0377980647949688	0.0989290219011581	-0.0915039736092368	-0.0866340310303159	-0.0254321575683805	-0.238313178622776	-0.0307540596085488	NA	0.0364746488559578	-0.0434509098286188	0.0397872544421737	NA	-0.00228590581531758	0.177865276564967	-0.111080415972057	0.105370061654891	0.0372448466566114	NA	0.075457472237658	-0.0475386555881912	0.152912598237676	NA	0.0144235399962954	0.0344921630370547	-0.0842789729477036	0.0948151676325051	0.166950861316186	-0.22860539987475	0.0743824367353779	0.0760777257371685	-0.00857911495682393	0.114964938742029	0.0427121095851746	-0.317527100808835	NA	0.0780326885590043	-0.11511912007268	NA	0.173003095975232	0.144135199738915	0.0514835101832006	0.0371143041112081	0.134919601668828	NA	-0.0472154745838956	0.0165199827119332	-0.161619433198381	0.0760533813165392	0.0997793125347305	NA	-0.0231243770562656	0.040237799123248	0.161040106550942	-0.0433037848517725	-0.115596482407628	0.0938544450618754	-0.00289028251876549	-0.0949714658692987	NA	-0.0599610136452242	0.0260464131671562	-0.0733373907367715	-0.0657087666375592	-0.0898263254919602	-0.096410962045637	0.0832999038571794	0.104885290148448	-0.0462215871503797	0.0836583666305029	NA	0.0748372187381475	0.228552124403518	0.0183994425480494	-0.158512520617784	0.256860098965362	0.0231127340724864	0.0815811596748047	0.0553514505217292	-0.0635989224593973	-0.0301514469935523	0.0627789685374825	0.0216009102696409	NA	0.272200612138693	-0.0571423531175853	-0.116310595671862	NA	0.187015250544662	0.0507044887230646	0.0684547467210006	0.0141486950155681	0.0496710857082374	0.110081589090877	0.00214583719227682	0.09592160390922	NA	-0.012130225009482	-0.122290492445291	0.114754659398622	0.328500789429582	0.13220361108906	0.289224065694654	-0.0497928078113837	-0.0760597387437699	-0.0892963933211611	0.0973621585386291	-0.0634883141037387	NA	0.000648831732423064	0.059581381810484	0.137951716899085	0.210556658110838	0.0506212237481587	0.105599040335882	NA	0.0487177723091036	0.0276496167517839	0.0661670768172316	0.0501463311370432	-0.0390473922362467	0.0660277138295714	0.268047595106419	NA	NA	0.0743221049103402	0.184958676228026	NA	0.0664158132888783	-0.148147795330458	0.244219699575737	0.11284168188193	-0.131223130727775	-0.0323851357907085	0.0307184250218306	0.0607760225097686	-0.1592414419659	-0.130611344852831	NA	0.00813879847935575	NA	NA	-0.00240903918922495	NA	NA	NA	-0.00801989891773174	-0.114413484692122	0.0507690543603856	0.0399858872923888	-0.132079419262082	NA	0.0894445767510783	0.0224579044393286	NA	-0.0773769837066133	-0.0127596517689397	0.0484746809205014	-0.0294493397898971	0.0623065456501989	0.000828768754465349	0.112873788291745	-0.00590546249988975	0.156683866529068	-0.0060472952113819	0.166294973229958	-0.171833505331957	-0.153699734504688	-0.0218344755806056	0.0268783572808341	-0.109388302329479	-0.0299249380363931	0.0377199190036359	-0.0718375627353956	0.0654229843084332	-0.226035123001067	0.0515300866634992	NA	NA	-0.0774498405660822	NA	NA	-0.0211440113607296	-0.0875668810034135	NA	-0.0421701816129061	0.0175431540137422
b0134	0.042388050275467	NA	NA	0.205124695044208	0.202953101968997	0.0875266675069612	0.17322450435505	NA	0.108860329859901	0.11129934916597	0.167658451982259	NA	0.0420068307274953	NA	-0.149598242050422	0.0991094968916322	NA	NA	-0.0418118989364223	-0.00332389575330069	0.0307279565201515	0.20184666559469	0.0908096364045796	0.0547006831168519	0.140519712852242	-0.0376278335783507	0.219241814121689	0.0229236258124621	NA	-0.0371494127481335	-0.0185268113683868	-0.0536293521058237	0.257333955821401	0.319143563206723	0.0714297117858498	0.115814357546714	0.158618909142293	0.187747540221	NA	0.158611499970143	0.060910098604615	0.0965610944899667	0.0772866623699352	NA	0.0780900283215609	0.0299300565328657	0.0804198601448197	0.194928262895775	-0.224736068088176	-0.0476289811179896	0.0821710709049839	-0.0996369593851238	0.187332273762914	0.084391529234609	0.0649987267690482	0.0656865449169157	-0.0769640105637157	0.134295831837901	NA	NA	0.0770019384687661	NA	0.228131762247781	0.0247166454726122	0.0791149638022252	-0.081013828778795	-0.078502119420155	0.0707741764594903	0.025484729652098	-0.00428532404411317	-0.107955028073279	NA	NA	NA	0.0953419328536721	-0.0903855574758642	0.0124343549552676	-0.156490007011371	-0.0152667756226594	0.0824921350314571	-0.151575785378864	0.018672348678464	0.205068067799924	0.0936731050314545	0.199029768907039	NA	0.248987346986263	0.0409547282822833	NA	-0.0896688003024357	-0.149853205725004	0.185336913139541	-0.0668026837785616	0.114769487864791	0.123424459388432	0.0199890661778494	-0.0968819822075791	NA	0.15273990745062	-0.00450530629079345	0.15499935213846	0.222253642600412	NA	0.178478136635543	-0.0261277399493478	0.0455662323098299	0.130989753379531	1	0.198618207035027	0.166549722292762	0.218609388356081	0.0754498933123316	0.28816510881472	NA	0.127650333646489	0.0433217823751497	NA	-0.0323486220130563	0.12125533603727	0.0966200150494403	0.0766565299195164	0.00714350040516708	0.261174200309969	0.293433030212929	0.165166324007156	0.0986355831874579	0.0572695489463586	0.145948002778087	0.0616065607866567	-0.0780829719671329	-0.164306860037828	NA	NA	0.257307670901157	0.0429889026468211	0.131064374327607	-0.0203214187082832	0.108596245772141	NA	NA	-0.0548393598296615	NA	-0.0861972503327295	-0.0377883656415873	NA	NA	0.216963317276894	NA	0.319690254266031	0.233550336813028	0.207244423914374	NA	0.0861977795593116	0.0860351305897466	0.135173642328742	0.0335457325417634	0.20232085261225	0.0827900895971786	0.0318024601803306	-0.00777045749609324	NA	0.108184674321459	0.179362650663091	0.28127316744491	0.274532937695302	-0.0372727225417625	0.0886085830496315	0.35082659458836	0.0381888137553752	NA	0.148022028880072	0.15804311062097	0.146473864718572	0.120509126556511	-0.029831796797456	NA	0.0834442136526525	0.0769800637700394	0.211277659696548	0.0141968558825167	0.204312155831826	0.177250507373935	-0.0380325155047954	NA	0.229437187816958	NA	NA	0.161961857052549	0.298652439174447	0.135386567823606	0.0147431941241032	-0.0258532477620993	0.194122250811239	0.289775368895185	0.187853738355142	-0.00390922035310176	0.216349414441659	0.307915492040919	NA	0.118791786297601	NA	0.0172799535409625	0.169934479103004	0.243493798655219	0.0155509702972463	0.0477551134533898	0.0298277393936599	0.0798047224475604	-0.114790480519214	0.0343288114744086	NA	0.00300600698632012	-0.0276427416832476	0.037176756121542	0.00277455856108233	NA	0.141737463217651	-0.137033344538237	-0.0338773811998785	0.27793427693845	0.141256925481105	-0.0842634564017412	0.20916992662891	0.201873832559237	-0.0845504736180993	0.106033191856368	0.036296652315512	NA	0.0356135972068834	-0.155243325592807	0.145020961341851	NA	0.188169333806933	-0.0211020279168787	NA	-0.0724826962753653	0.193447486919063	0.0707355429189971	0.254601382569165	0.0460077836881608	0.0631157385899413	0.000403094246698444	-0.0137147304662249	0.10463673931507	0.278579781531719	NA	-0.0534928116476422	0.0396059061333746	0.0760976666488203	0.331920504169469	0.323190735288892	0.0128240421285529	0.265243952726307	0.215204168117998	-0.055942425087316	0.00814885450229375	0.0803193070942209	-0.0817799724608131	0.0671537374113537	0.0501278126297985	0.0346177691882345	0.2023843776533	0.0307071375642471	0.0722150840336841	0.0125484914881402	NA	-0.136294720638488	0.148758535873492	0.187985692182945	-0.0753299352870559	0.170043146961195	0.0943150568755401	0.188509979316944	0.057192987500815	0.000635071898518336	0.0312123725412906	0.171693981079621	0.167148277557115	0.034486520995874	-0.00137740038434199	0.255108205225955	0.107547838334334	0.233687582906653	NA	0.0700773614597271	0.0131144122700135	0.229143819881615	0.216947087661709	0.068259115332497	0.197217520681073	NA	0.0827720958933873	-0.037890682780793	0.0402787295280826	0.127952874842589	0.157371169270565	0.0697307180484526	-0.0590112336280452	-0.0566254801959446	NA	0.0321916181270337	-0.0617122296942158	-0.118346706742056	0.0659128774851932	-0.0287504104813679	NA	-0.0766477365191636	-0.0676427427732128	0.012142927517392	NA	0.0818281320797841	-0.0737184403445656	NA	-0.0287304762801088	-0.0909548208969353	-0.0924020791901143	NA	-0.0878766626865891	-0.13724097776728	NA	NA	NA	NA	-0.104347075965801	-0.0794452011894547	0.0520524333000305	NA	0.0453958213503941	-0.0360256883054775	0.123072347302475	NA	0.0905208550996145	0.026420049431527	NA	-0.0941356490642087	-0.0737877690268205	0.00826810689212663	NA	-0.0577123351867145	NA	-0.0216467784787189	NA	-0.00286382144459629	NA	NA	NA	0.0209605480105977	-0.0161791622501974	0.0985769185411803	-0.198877175242534	-0.127304395870657	-0.183417055508548	NA	-0.192176461077723	-0.182875656715061	-0.172362217843951	-0.203245058633455	-0.0283189144080968	NA	-0.128076537453939	-0.0727487208373003	NA	NA	NA	NA	NA	0.0335490843101167	0.0431986489903814	NA	-0.0665396581672586	0.0551372950470833	0.0893371516443206	NA	NA	NA	-0.218100448792963	-0.00808570013016331	0.0926049493799188	NA	-0.0662249447597706	-0.107089175296515	0.0809543789927392	-0.0477944526293257	NA	-0.0208756953486012	NA	NA	-0.00799026364130148	NA	-0.0271517933857086	-0.0134236558460706	NA	NA	NA	-0.1319603549311	-0.0301260467771028	-0.0107025491697803	-0.0384936822198091	-9.64956468026471e-05	0.126124220592577	-0.115530515689849	-0.0361405304737929	NA	0.000643010297249815	-0.159063459471256	-0.103444921052184	-0.0268995287149083	0.108790991575683	-0.0332206110114941	0.0923710312306312	-0.0320143272220307	-0.0102668192838524	0.100872350636603	-0.132913844823181	-0.00746826911771493	-0.135831470970291	0.0178082980787576	NA	NA	0.130519270948046	NA	NA	-0.152727029603789	-0.00917520125384366	0.0689661620461808	-0.122710885546902	-0.0796681819893789	-0.108510325078311	-0.173053740577893	-0.0974916512301567	0.00520988288303945	-0.175399802016336	-0.183472271481947	-0.0651340323652047	0.100745336256899	-0.00761909869361303	-0.153313236247894	0.0424699039868316	-0.0046908002241804	-0.108443113302384	0.0682218930628894	NA	NA	0.0100403103067142	NA	-0.0197683769299902	-0.0890504872456838	-0.185814451925455	-0.119190921858101	0.0850117827888286	0.117376644770209	-0.0890143234292404	-0.0122237227755924	NA	-0.12436965806406	0.00195954962465046	-0.0385867921451134	-0.0959069704344928	NA	0.0597865505708196	-0.0499392315577107	-0.065865423501665	0.00252952665357067	0.103901996410257	0.111403783211504	0.0408030166620817	0.0209416722625028	0.0878595510271012	-0.0457320566388874	-0.243019788046519	-0.0358672731485693	-0.0682869879324875	-0.0560525042163925	-0.109031966079399	-0.0236350827476634	-0.0491589751668367	-0.167548372853182	NA	0.00188810403606715	-0.211705451183744	NA	-0.0663239159806861	0.0116899095631156	0.00607128734983529	-0.0774861807913863	-0.0722978197893522	-0.0183055946570696	-0.20268901790453	-0.0401467757002794	-0.0302853439783145	-0.141365769748157	-0.0999338554976811	0.133124829820578	-0.0863025664225671	0.0281624397486563	-0.0491337486997566	NA	-0.148991748387337	NA	-0.203739885487717	-0.0764136149183331	-0.0209372638877447	-0.107196961110402	NA	-0.0580808532967158	-0.112545677766812	-0.105222240323732	-0.137830536179738	-0.151611243559864	-0.193873514317653	-0.0874834473360898	0.0360542665409108	-0.0888996576697857	0.0286523271548189	-0.0922591880129477	-0.101604800226227	0.00328949602546428	0.126923529140407	0.0248385439953556	-0.0580388679878693	NA	0.0345853099578658	0.0300782399758533	-0.0505653066043334	-0.14659682169448	0.00825417059213137	0.015511807530171	NA	-0.0924370081445329	-0.0607626207970702	-0.116401093417401	-0.113930840141025	-0.110445353871324	-0.0589674842305917	-0.0484323470696153	0.08930927904433	0.0183304699232568	0.0336194714455358	-0.146543016991967	NA	NA	-0.0371617613683825	NA	0.0927776536545437	NA	NA	0.0530182718123605	-0.00456669617692893	0.053736608693129	NA	0.114949954129286	0.200144849315521	-0.0272054216793613	NA	-0.019937023800819	-0.061955144695399	-0.0131639820031209	0.0633184323708851	-0.0617146994182656	NA	0.210394733348746	-0.156484538336689	0.0484734503341583	-0.136702930742146	NA	-0.229484288982765	0.0238111387906415	-0.105689723804586	-0.0489973846504359	-0.0732100300080295	-0.112684687949044	-0.0667231233823861	-0.165597996489288	-0.0868337335021334	-0.146434172724915	0.0466193932082061	-0.0860199594277265	NA	-0.0134619365688424	-0.00982332740805376	0.0490564816187702	NA	-0.168871086490707	-0.0685717118336566	0.00366806944052549	-0.0548042351180826	-0.229726851166227	-0.121979318001581	0.0472401759890078	-0.107966103743052	-0.0200792093425428	0.0110102062228402	0.0472278273687588	-0.0304989751086217	-0.102671015380295	-0.206550784274104	NA	-0.0192350929440955	-0.119403219408786	-0.0187880728910829	-0.201942279197189	NA	0.0781644728607761	NA	NA	0.0054549147905511	-0.114668944928501	-0.075277012628846	-0.108185027139181	-0.157368346728794	0.0426844171614422	NA	-0.161098512088286	-0.0204844204955696	NA	-0.128160860889353	NA	-0.201428400185971	-0.117793488554902	-0.115323588096248	NA	-0.00798144249348988	-0.117107122995392	-0.0953916801523894	NA	-0.0357734236346771	-0.0174609490320402	NA	NA	NA	-0.0251105664585543	NA	NA	-0.11168250921141	0.0354345422132733	0.0775015283622672	-0.0448205520556529	-0.13222761435506	-0.0179802967179397	-0.0256399694495136	-0.263131633028291	-0.128613526025908	-0.199663958761254	NA	NA	0.0750224546428566	-0.0740772559672285	-0.0910026276981849	-0.0968055971708962	-0.101871354014744	-0.0736235323775093	NA	-0.0509721054371065	-0.125251525958697	-0.0588632265939182	NA	NA	-0.122527949558356	NA	-0.084677487997803	-0.123318614072012	-0.243827564219662	NA	-0.0803263634486489	-0.147623521263751	-0.227184270256964	-0.0780580983177742	-0.221863602609405	-0.108021672534173	NA	NA	-0.0890353160836637	0.0609910702716761	-0.0292027228002015	-0.0182958921697312	0.115023516624198	NA	NA	-0.130172980354492	NA	-0.00564226100061401	0.0707909353012568	-0.129239777481392	0.0488636667340256	-0.00484912676290889	0.113963828597976	-0.239262279313619	-0.0440097769318779	NA	-0.0516955581748353	-0.0976151374326464	-0.014119765210391	-0.0758914446906625	-0.16601220449421	-0.0535337385033245	-0.0523376864277816	0.0885456050863618	0.0593319449367969	-0.0770343976991348	-0.212757024402374	0.0100990544573271	-0.162077052038586	NA	0.0435535836181089	NA	-0.0410828011151511	-0.174373455264786	NA	-0.256433035769808	NA	NA	-0.0724320669323446	NA	-0.0751808697997648	-0.219596043113974	NA	0.0977742582249974	0.0421698325147817	NA	-0.0691363965967558	-0.185571536924272	-0.0917980552510791	-0.00442362859090161	0.10716608955978	-0.00917361357409736	-0.0324562342808666	-0.0734393615269389	NA	-0.0982366258488909	0.0314016592488212	NA	0.132885090178887	0.0982420945235725	NA	0.070048077588851	-0.130805053302379	NA	NA	-0.0362255595446501	NA	-0.31484836026641	-0.083947684541089	0.0566911042921248	-0.0165896656690452	-0.0177857193133673	-0.10982898131204	-0.0600633413711098	-0.194635600595875	NA	NA	-0.134251906031587	-0.0696666816320186	-0.0506498064486085	-0.092577253188789	-0.0894059510999934	-0.0558376382240605	-0.0244407420144781	0.0527730634959881	-0.141489255950646	-0.00979545480806323	NA	0.0125754820438272	-0.140476139863649	0.0162851839754778	-0.0158357081662165	-0.087967160432128	0.0150663764858258	NA	-0.0766771697562183	-0.104777160768187	NA	0.0522981708429849	-0.127064832637827	-0.123555927582377	-0.0827438704756754	NA	NA	-0.169737783223324	-0.1613089678591	0.0810561669053629	NA	-0.0509394697978771	NA	-0.00421423127325126	-0.15429089415389	NA	-0.0520448477190204	NA	NA	NA	NA	-0.0724892234032112	-0.135374395612218	-0.0436213246206175	NA	0.167088122135617	-0.0656076614048718	0.00279625685094837	-0.0222252231329527	NA	NA	0.0404413927660889	-0.0187960112898143	-0.094943954463934	NA	NA	-0.10251595199174	-0.204383248602688	-0.0174985241193692	-0.110077188579044	-0.1613139073072	-0.115974007565647	-0.033617001721486	-0.0570501013557199	0.0131320519993343	-0.0388251205159185	0.0739913448520678	0.14671289872482	0.204561421551995	-0.0537344917868006	0.0921506965636175	NA	-0.124181959036275	0.0804667849017657	-0.0385744435248644	-0.0645963381577925	-0.160450562342936	-0.156617727026517	-0.102388055567733	-0.226444058677469	0.00980286398021261	-0.0126428702286145	-0.00863045069200348	-0.107370018202749	NA	-0.0449599150556056	0.0723750868703386	-0.0818646487139489	-0.104133268426634	-0.204447637836844	-0.0679246441326107	-0.0697873452927371	-0.0812722677597198	NA	-0.115003229605218	-0.0406917026709803	-0.00215818600179814	-0.0266283882960131	-0.157640559505448	0.0217813784394326	-0.194713749721165	-0.0641334413073169	-0.0559240785658032	-0.124731472637354	-0.150577487636165	NA	NA	NA	-0.0177432032091595	-0.286976289502466	-0.0445638771633351	0.085595166891162	-0.0752371442263279	0.114976591867252	-0.169160588351828	NA	NA	-0.184683847537232	-0.0897411279353225	0.060820835721101	-0.0232861460211997	-0.096602550572231	0.0427436905386373	NA	-0.0567085687693341	-0.0345325637085166	-0.0312968723855657	-0.233929263045811	-0.0330128013735901	-0.0124297683248894	NA	0.0247014743105921	-0.11714483317411	-0.151515806366226	0.00894057746911327	-0.00436947107066685	-0.301316036562149	-0.131879206855178	0.107106463364864	NA	NA	-0.182745466975865	-0.155827415330583	NA	-0.0936468201112103	-0.216912687933873	-0.0380208725199893	-0.00957988318028839	-0.157162653997218	0.00216824130685802	-0.0951355344866537	NA	-0.163452864743182	-0.162796623781379	-0.060620611664207	-0.0605599270161264	-0.0635403547176451	-0.0117735273630871	-0.126131806173587	NA	0.0468986484346935	-0.124365071433681	-0.148969168053167	-0.0560842578113184	NA	-0.02598202623041	-0.0637479879466884	-0.0204382013740663	-0.0671745536569163	NA	-0.129887550817881	NA	-0.0567715467326038	-0.0550155729332006	-0.0798392985842575	-0.058090732192915	0.0436961219775541	NA	0.0909654054285773	0.0163562767463397	-0.0295271386950279	-0.0607855539489611	0.107759881784895	0.0453074405111837	-0.0742582514583062	-0.208023974669805	NA	-0.160684127674502	NA	-0.127522613631343	0.0635165395214506	0.0349386569058469	-0.144468095972419	-0.19022626112269	-0.0994206821219061	-0.0699847468078599	-0.0536741599564413	-0.161586106179259	-0.166040782729644	-0.160503675567141	NA	NA	NA	0.0694825107814483	NA	0.116159060460521	0.123282979482151	0.0428239565702556	NA	-0.173232971980364	-0.0133160464410439	-0.0291905505888132	0.110049315979053	-0.0814675523685142	NA	-0.0694098303308401	0.0216053223964545	-0.0114738087087586	-0.0835138951526288	0.0172183868485784	-0.0795399327476504	0.0423894615463526	-0.00970654559843095	0.0515720719723456	-0.0308191571907913	NA	-0.155347230411759	-0.0485071444265519	NA	-0.170061317073847	-0.137901805359461	-0.252655063609067	-0.0291727332938825	NA	-0.0633247830898702	0.156186407362107	0.0190606245808636	NA	0.0540518513271991	-0.143669152914566	-0.104152849810171	-0.0253130838306374	-0.0797883164235153	-0.0767764879447921	NA	NA	NA	NA	-0.207045787537226	0.0183973272646334	NA	NA	NA	NA	-0.00559216088417534	-0.0953137074359602	-0.0302114286656814	-0.0158769738718191	NA	-0.112601599375654	0.0525001589884859	-0.142617567023681	NA	0.0847277645231024	NA	-0.0100177299725446	NA	-0.00571123686514753	0.0479089419799197	-0.206450407632365	NA	0.00845069006295065	-0.022527411511331	0.0710541373214205	0.163164612664799	-0.146472982674269	-0.126606698826591	NA	0.0535995390083654	-0.0566662306427662	0.0581161350688557	-0.0882806467643349	NA	0.0447328807975234	NA	NA	-0.0535822509400169	NA	-0.108107760058194	-0.0614887250912872	-0.0659324588687308	-0.180840780506892	-0.143987029009291	NA	-0.123054000780963	NA	-0.0393464086992856	0.0477180675926428	NA	0.134765255816223	-0.0623899925370234	-0.0263182615189033	-0.0976902876073044	-0.138667949041479	NA	NA	-0.0808358322383492	-0.138882462216089	NA	NA	NA	-0.024234167238599	NA	-0.119418566979666	-0.0300247907393808	-0.0637996757428734	-0.122963855853145	-0.106236591272754	0.017388268581432	-0.110616823283924	NA	NA	-0.105486853614781	-0.140309786308009	NA	0.0360611464864781	-0.0521101189974792	NA	-0.0310320826856557	0.129850328548273	-0.107799750187413	-0.115014872590024	0.115138358792514	NA	NA	-0.0502024335778744	NA	0.172508637198332	NA	-0.162795388919354	-0.0778273555279792	-0.0452647495668944	-0.0441694269508109	-0.165778462753784	0.117156652567777	-0.19036509489606	-0.0299408174733683	NA	-0.049482861835081	NA	0.00404999462393999	-0.0488107440758158	0.138587859418721	-0.138989542394534	NA	-0.141234345146935	0.160539119591007	NA	-0.076165936877911	-0.0980760937856543	-0.10309845404977	0.023107443845311	-0.0904996860363305	0.00726504611018906	-0.0965076426051747	-0.0226032673214318	-0.0171367095460745	-0.155462425397796	0.00298342770475684	NA	NA	-0.00829421540351016	NA	NA	NA	-0.0683852476678972	-0.0982211018691493	-0.137459724754547	-0.143983324423216	NA	0.0575784408614435	-0.0120187356794595	0.0145403239342987	0.110489632495359	-0.0384608362185739	0.0148317513721743	NA	-0.0960129921597732	-0.00955183417143717	0.094092605302198	-0.0322981690788963	NA	NA	-0.0725043945652314	-0.022205641749415	-0.0133126946726906	0.174037043567432	0.0552785985445036	-0.0801693595626263	0.129230251402914	0.0781083748430736	-0.000639482120035824	0.160553585117585	0.142011955404899	0.0587346245344683	-0.141721939237909	-0.0481091660368137	-0.125474153940899	-0.0105196131812348	NA	NA	-0.092677629830527	-0.0310507820248898	0.0359457750915806	-0.0753103539035182	-0.154294598739965	NA	0.0570469209641558	-0.199156959695604	0.0916528707587234	0.107509557611562	NA	-0.0283970635333867	-0.0832469885463904	0.161214589118626	-0.204797103789889	-0.0638337226529884	-0.0410810370265441	-0.0474661557395639	NA	NA	0.111619707657001	NA	NA	-0.0886830275888467	-0.185127692230752	0.022499186093619	-0.125771579280039	-0.0556825748355056	-0.0349818770767183	NA	NA	0.138448320009908	0.0339523549656758	0.160381586478403	NA	NA	-0.0220883298570498	-0.0209346159080748	-0.146528551465389	NA	NA	0.0378555774175138	0.0486793194745946	-0.0297056644620559	NA	0.0126411061400075	-0.165898244370199	-0.0896012357087878	0.04245438000709	-0.193402149841863	-0.165383659723538	-0.0249736731826515	-0.0553267581634746	NA	0.0784185016201834	-0.107519260098901	NA	-0.0990415794802628	0.108065951158208	NA	0.151767894628166	NA	NA	-0.223294454878539	0.0356442923486451	NA	-0.126407709631721	-0.296688302919418	-0.0603295370440528	-0.257269742996106	-0.126289162877331	0.00695809469257187	NA	-0.071639814738943	0.162290153942311	-0.0757776609755113	NA	NA	-0.044477613230453	-0.216741394930134	-0.152272247560906	-0.118140308375038	-0.107094291153475	0.0252169410015561	-0.0118019291896598	0.00972647894352971	0.00360262175320596	-0.0452388214546358	0.149880672636402	-0.147700082709295	0.0157494302655333	NA	-0.0407162235026175	-0.0433586556514612	0.0504322943233659	0.104124271574738	-0.238094276246927	0.0667723414545213	NA	-0.0605408748591708	-0.149340861522661	0.178521533215275	-0.160262686906291	-0.0842925638637566	-0.0202919584285464	NA	-0.113666226849976	NA	NA	0.0876441558081871	-0.0136446961485271	0.169803760137226	NA	0.0346188276413987	-0.107450107825506	-0.0272087734477146	-0.0673968288213977	0.0128222780399459	0.0853744794064269	0.0300173789189119	0.0515607818052609	-0.102141965207057	NA	0.148493569764721	-0.0683826015349867	-0.0375195185378812	NA	NA	0.0496444523514818	-0.156102436744414	NA	-0.0769576598447305	NA	0.0640531752756986	0.0826501973706439	NA	0.0677985117972105	NA	-0.118193054624387	-0.15595001948877	0.0909082489577107	NA	0.00286611475978539	-0.0298362070189735	0.154534691199377	-0.0159905811781096	0.0541402321664095	0.077142889148465	-0.0304940356605221	0.0518063429393546	-0.0748391658365898	0.238151256308933	0.0175355699801161	-0.113855513557507	-0.165241650590675	-0.0343566840743992	-0.171124533277283	0.119520707710011	0.0372541996113891	0.0439513894756934	0.0814666703242107	0.0308472061996426	0.0256625497836831	0.021797608054617	NA	-0.162826789696559	-0.0402019916736783	0.101041703142874	0.120866354499428	NA	0.020459546846211	NA	0.0213310066180667	-0.0896904985923018	0.185029432495342	-0.0262812156581564	NA	NA	-0.0512099045813295	-0.138898691831274	-0.0267707502465976	-0.18249443716709	0.0582800189004456	-0.0662925093534186	-0.0275183709982423	-0.0244751417423146	0.0797182821058176	-0.0372025118152041	0.145260524574681	0.0723509188564228	0.0652804747516957	-0.0305423716883538	0.232078734097073	-0.179555112730114	-0.118574274172358	-0.0943489273767944	-0.00193943901453072	-0.0350273905627788	NA	NA	0.0525253854555659	NA	0.0878420942979535	0.0546190058143481	0.151127706872687	0.0640974538997342	-0.0824492676783071	-0.101922336175486	0.038520638822351	0.117009880395675	0.0640679936199974	NA	-0.0888857213697904	0.0150760776442432	-0.0818976371708997	0.028101578691715	0.0519384731760186	-0.130617883501177	-0.0824877248099396	0.0103453212268637	-0.0401240189572491	0.0897898167808756	0.0687793450626999	-0.169980698224507	-0.216146544251855	-0.124359602759	NA	NA	NA	0.0414006898821317	0.0700486068154331	-0.0482335342836069	-0.057736679609491	NA	0.127808219576815	NA	0.202461274065367	NA	0.136434612865022	-0.0183085936077015	-0.0704005424925287	0.0221033246102093	NA	0.128457933410771	0.237249807030758	0.00897197824631779	NA	0.00428056100487428	0.010490152901498	0.105631685289415	-0.0643989366426697	0.0963389957343459	-0.0419687264135842	-0.0586413042471582	0.022420507741747	0.0739999888862421	-0.0328753788711051	0.171110420568427	0.163118217134435	0.0586922864079004	NA	-0.0248829990282519	0.0295744162696954	-0.0109401719051425	NA	-0.0887287174837679	0.195642542372748	NA	0.0238360124400001	NA	0.128715313938532	0.126866913086346	0.186398541663231	-0.137164945548319	-0.151987170842015	0.025874593234244	-0.166528906047199	0.0901906177123849	0.00967355628531985	-0.0600382860150379	0.0424400908893734	0.202568707061533	NA	0.145394418899952	0.103376827231954	0.220861953098353	0.0420161803971124	0.0313596739399747	0.184780166775174	NA	-0.134796480184567	-0.0476192786306511	-0.0101983735454427	NA	0.00663703056609871	-0.0934391868821669	-0.153405145264318	0.0282947463941809	0.0146472277038826	-0.0272497003033969	NA	0.074048148505213	-0.00767413825815129	0.103318612307923	-0.076568678306888	-0.0149968700657891	0.157291432465529	0.165263525289402	0.249986173955544	-0.0440323572660474	NA	-0.0244906678822414	0.110205967047354	NA	NA	-0.027805035396879	-0.149882083907287	0.0194466071680742	-0.0234803721768299	0.129958655051671	0.0858678949898035	0.0327330169205206	NA	-0.0137794725181016	0.176158712935066	0.00837853883892454	0.0052284058134129	NA	NA	0.0567706646883003	0.197854197710954	0.169727022282821	NA	0.0665153137444821	0.170805233239417	0.0523489765948664	-0.00207756715245846	NA	NA	NA	NA	-0.00424104542007759	NA	NA	0.11947995726319	0.0218037823647415	0.0628255460140905	0.0531020660211927	-0.10935497070334	-0.15916542379274	NA	-0.151070903219542	0.194138480426423	0.000925088065508376	-0.062403752428158	0.0367835407710427	0.0445910441278828	NA	NA	NA	NA	NA	0.00673511389264765	0.0662836889103836	0.00284970873574033	0.112036208977112	0.150724259808267	0.170567434095194	0.00389881223032048	0.159145666000342	-0.0466885454816003	0.0779582509026183	NA	-0.17276548849951	NA	0.0610138270147063	-0.0115711863998648	-0.0562544923618935	0.0277103038386834	0.0329895154039777	-0.149197088301191	0.110607826432028	-0.0511601572826122	0.152108187320455	-0.102009305743811	NA	0.0826316744402704	0.212332761092392	-0.055286007716653	0.0720346177691885	0.10984415247406	-0.0548483373332575	0.27437611021814	0.166128810751133	0.407059917886969	-0.0236271443489319	0.098931676760047	-0.0703257451355921	0.0702816429204172	0.00184717718038486	-0.00096901387182256	0.273067685698332	0.060745685546443	-0.0401249010015526	-0.132339986799325	0.0684162956273803	-0.0185687966772333	NA	0.00313549109007358	0.087990622810601	-0.0959575997775135	0.115370512853194	NA	0.0693165100435301	0.21912097405211	0.115322176825362	0.0882289511814061	-0.063146433731703	NA	0.0540666696714978	NA	0.19188573927529	-0.0300852963302813	-0.0573147096146977	NA	NA	NA	0.0797064627121507	NA	-0.155066401183068	0.104583287430278	-0.00471188066928465	0.11189190652906	-0.0858149723315936	NA	-0.15973540082166	NA	0.10627081459173	0.0587693770800261	0.0635994516859794	-0.0087008378274226	0.09500852010695	0.0232455719832388	0.0340449696175431	0.0225237069252563	-0.00683531412552499	-0.0478105058356494	NA	0.0167269117626695	0.165741946119619	NA	-0.0730846033080722	-0.0533220478704851	0.164443753313731	-0.0053026739437674	0.141582399829096	0.0778247093950687	0.185436936963558	-0.0922953518293911	-0.0659733857244131	NA	NA	NA	0.0860751754011254	0.0454425696984795	0.0902308389326244	-0.052763713826371	0.0529103095896123	0.082530944980811	-0.00992299841434899	NA	0.0390473956803999	-0.163256168863502	0.106389537754981	0.0153248141378295	0.0284949704510749	NA	0.083472086252643	-0.161830079633606	0.133307236582541	0.0311448079476427	-0.137784846284817	0.10436930348225	0.0783675194594412	0.0734785242940142	0.0935780206555375	0.0851915509321533	NA	-0.0595304101559296	NA	0.272728451459207	NA	NA	0.113584902365193	-0.0831224438907366	-0.0351521116272934	-0.0333102267127295	-0.0249078726776105	0.0985993224664891	-0.147241419671476	-0.0701258738964195	-0.0628945218786241	0.233051276146109	NA	NA	0.061929918228319	0.114805122454652	NA	-0.0582068092232553	0.0709435289657619	-0.0975294027263464	NA	0.120537175565362	0.0265584008297249	0.0947615477019707	NA	NA	NA	0.22596775475358	NA	-0.0336342897898346	0.0409134486088796	0.194706516957876	0.133937721850681	-0.0539846395512725	NA	0.0457680440464702	-0.113608541152527	0.0109555194760234	0.0516070009267642	0.13947272626399	-0.0787810218289209	0.0395568644701001	NA	0.0229310349846115	-0.0325931246939859	0.0563266435859196	0.247074369300837	NA	-0.156216749686147	0.217750277204474	-0.0426805361665068	0.13447700373784	-0.0732410779675127	0.0540522041449205	0.00761821664930954	0.0910768958285394	NA	-0.0934921095403768	-0.0438351360262384	NA	-0.0882718263205219	NA	0.124871188455028	0.00494244705021895	0.115712569634091	-0.0777144538571315	NA	0.0812763251635159	-0.0314935682652457	0.0185204606494017	0.124883713484138	0.11044200210297	0.118783318672287	-0.0440000744445394	0.0856406803772225	0.0881118156979016	0.0748142921872311	NA	NA	0.0600626304378144	NA	NA	NA	-0.0920741432394209	-0.0504026576347684	0.0773288240876423	0.0920332082623916	-0.0033208968026688	0.0152244374960915	0.00198777504236239	0.0434484439371319	-0.0632607466734363	0.195389924884226	-0.0492778747389482	0.150162044769218	NA	0.0375343368821799	-0.0625358881807641	NA	0.209895143455245	0.0678565503123807	-0.16545722221845	NA	NA	-0.105762580664055	0.0697843463421052	0.00598714032328161	-0.145850965031442	-0.173338111661341	0.00570470973730165	-0.104788803752993	0.2072308404321	0.0383870973148015	0.112179629380861	0.203543366016898	NA	0.135147533817359	0.160909578198476	0.0282003676537067	0.0636887145694934	NA	0.0148317513721743	-0.138286905902368	0.0697026690396013	NA	0.0388256497425006	0.0331362875760798	-0.0653430768651337	-0.206883491385383	NA	0.107638512488733	NA	0.153829055756579	NA	-0.0309611663236545	-4.65719392246779e-05	0.0654189384454744	0.0295068568813185	-0.057949781513216	0.142147261001056	0.0133301591498999	0.117891924699173	NA	NA	0.207090418978983	0.138644486663006	0.0572600228678808	0.141616093921489	-0.0531855074123036	0.0158005888351362	NA	0.0436763641851557	NA	0.100978548770744	NA	NA	0.0618138411979787	0.10511339605668	0.0636266186505272	0.0855521231291513	0.0769416066384069	0.00199253808160128	-0.0131516333828719	-0.078961840911138	0.063706002637842	0.0711109409745657	NA	0.103921401384933	NA	0.205950641330004	-0.0355400347119717	0.108713371676976	0.0709045426075473	-0.0122032593477512	NA	NA	-0.00546779263738217	0.0328605605268064	0.0948769190968682	-0.0909650526108559	0.106340848909428	-0.0310276724641382	-0.0230748082060816	0.0313476781374471	NA	0.0159752336072287	0.0866797285667427	NA	0.112314052932714	0.0524687582112814	-0.000296366885975223	0.141837839859389	0.245803872686079	0.0832060616907081	0.140298848958646	0.078430497422711	NA	-0.00674005334074724	-0.00219981849292324	-0.025788858527944	0.24831328872953	NA	0.129323042463642	0.0130526680120195	0.0429964844360197	NA	NA	0.131257894847795	0.148861558648141	NA	0.164902063533828	0.0446894802721532	-0.0140696650939523	0.197645135759409	0.0734044325725204	-0.0413417693226581	0.175571624246658	0.0984712496336212	-0.0347393148932565	-0.015504221949161	-0.016545739862731	-0.0879034768334154	-0.0628169019799163	NA	0.0826457871491264	0.225685853394182	-0.00519259481469089	-0.00677110130023036	0.0671771997898267	NA	0.0438413064699098	-0.103145731624438	0.17952124222886	NA	NA	NA	0.079573626840044	NA	-0.0630130686330142	-0.0444142824494619	-0.0789152689719133	0.123255988926463	-0.0456251528693035	NA	0.153974240248935	0.244804340081355	-0.0410651602290812	0.202273751446443	NA	0.0705374357684315	0.0137223160472349	0.0893558509835547	0.112666694245252	0.118086150854803	-0.0320674262891013	0.0626854773786951	-0.033017564412829	0.0985675688715632	0.133934370082328	0.144604989248322	NA	-0.0235609910261696	0.117285078218366	0.181108745566295	0.0992255739219725	0.155335940244674	0.219622504443079	0.148491113138245	-0.0136177055928401	-0.108581770666894	0.0760288671931475	0.160772508513713	0.0123733174894656	-0.0231852401528795	0.0360609700776174	0.0576013740133344	NA	-0.0947033327779398	0.0220855073152786	0.124341785464069	-0.0623342473370423	0.184761291027079	0.0417016433984851	-0.147758826859908	0.0801804733208504	0.242422996870772	NA	NA	0.155798484277429	0.145011788081095	-0.114820117207812	0.109942941436051	-0.102511365361362	-0.0762394993728227	-0.00538611580995754	0.164549245812429	0.166821215529379	NA	-0.0450516516369244	0.102918517011857	NA	0.111746545627844	0.038305772830019	0.0852458773469769	0.074081666188746	0.0562904797694762	-0.0870824699957198	0.155132717237149	-0.00529791090452852	0.16921473095135	-0.169715379298015	-0.110643108204168	NA	0.167176150157106	0.178906986575904	0.185691494949547	0.0328127566197872	0.209259365921284	0.1606684272859	0.13213940992471	0.0918571522194135	0.149298346987233	0.0707108456784992	0.067191136089822	-0.0249985468320101	0.1318292831476	0.14108422120648	NA	0.0377428521555268	NA	0.046157378402034	0.227623175502385	0.0109352324570429	0.0337258459885376	-0.0348398679438552	0.0507175474511171	NA	0.0164256054285947	NA	0.133756020724161	0.149234839797381	0.248133351691616	0.181435631185171	0.0505880633473636	0.0806368430434801	0.00324027795332911	NA	-0.0909701684678162	0.169695092279035	-0.0310417851729941	NA	0.189701621170969	-0.000254910803710832	-0.128609821439834	0.0892847582126928	0.211193865487715	0.104175606553201	0.170414664021828	0.0212895505358023	0.0519912194253677	0.150615605235039	-0.181123563910594	0.115419554516469	0.182264223603877	0.15734223821741	0.171392145518964	0.0786617694390881	0.102832253078975	NA	0.20086318619629	-0.000280666497372964	0.149079423591105	0.150663575160186	NA	0.0914346529980381	-0.0376574702669482	0.13732671247358	NA	0.00724193654943742	0.205943408566715	-0.0135857755890535	0.182509079102528	0.114295653664952	NA	0.105937754662729	0.0385820291058745	-0.0881777926118032	-0.101923571037511	0.348459893313215	0.0539415957892618	-0.073779830628089	-0.118644661307778	-0.106266404370212	-0.0530265630288133	NA	-0.0653831216765124	NA	NA	-0.135136772876856	NA	-0.0441032736280486	-0.0436149739016323	0.0131297586841452	0.158064103275393	0.179620913235155	0.0355860774246142	0.152057205159713	0.00233071386756229	-0.00777769025938192	0.0844571533307893	NA	0.0695089721105532	0.0795394035210683	0.122053056905353	0.0897312490391233	0.141711354706267	NA	0.256063282797782	0.0287020744535362	0.198239104393384	0.110326983525794	NA	0.21338909735026	NA	NA	NA	-0.00290210216736809	NA	NA	NA	0.0124708715894324	0.0202762580399442	NA	0.177895458168653	NA	0.0444747906886818	0.115953896955528	0.149738663503539	NA	-0.100055048384982	0.0703395050267267	0.0524721099796347	-0.0408894570038244	0.0317513016107277	NA	0.0822552179315376	0.196423680807925	0.117614433561292	NA	NA	NA	0.0297989847493659	0.0353879702740487	NA	-0.0910717799715791	0.122060289668642	0.0228938127150039	-0.122716354221584	NA	0.139564106053832	0.166003751511163	0.211481411930656	0.0832215856704497	0.082860300323737	0.058402446649771	0.0702680594381433	0.0490321371959937	NA	-0.0776251909736176	0.0580233440081277	-0.0660517112585637	NA	-0.01437926264448	-0.0363867972433294	0.250493878656637	0.0755162230439546	0.0694565786789255	0.103167782732025	0.0609933635868652	0.0332417800747781	NA	0.0918560937662493	0.0413941627542858	0.130029736359604	-0.0376038419732955	0.270454894062511	-0.0519702267709445	0.16537907309316	0.139627966061405	0.223357785659531	0.028736826999094	0.0921454042977965	0.220555001680736	0.16288500462059	0.00273680706489263	-0.0274873230387592	-0.0198085981502297	0.0636701916391199	0.120111853802216	0.0224787226657779	0.0792130471287741	0.106605285791616	0.239606982227426	0.0219060995039472	NA	-0.0111476297085955	0.076123069524761	0.245900368332882	0.173447837972696	0.0101800261243882	NA	0.0232427494414676	-0.0633538905518857	-0.0249606189269597	0.0819740222075826	0.0136612785814329	-0.0227466877251805	-0.0183798627874241	NA	0.0799347357778959	-0.0213955722610827	0.0902947069045905	NA	0.0603154243351968	0.0688654325867213	-0.0591213127571217	-0.0383475817300048	0.00249812587636615	0.00184488386519577	0.0775653883698404	0.0531631034869948	0.145647918432777	-0.0308166874667415	0.0320808333625144	-0.0176034873914855	-0.166285814637155	NA	0.0320157413168464	-0.101629144649004	NA	0.0626847717432523	0.189123000107875	NA	0.147997860866156	NA	0.0734725263927505	-0.00815538163013963	0.1361918742727	0.102205295988048	0.0959614807724489	0.185333384962327	-0.113844576208143	-0.118428560453421	0.0735898382851156	-0.0485946432214589	0.0473641914180796	-0.191952598233495	NA	0.0820463498404694	-0.0798246566488194	NA	-0.000330943022672333	0.0379201430605298	0.165782343748719	0.0127996977057764	0.0366946339418793	0.112064963621406	0.0965813815089471	NA	-0.0324500571079586	0.0397713776447108	-0.0259984322544551	-0.0439300401268417	0.101096566298552	0.042899459562635	0.0725858954588746	0.0167935943120139	0.00715373211908765	0.0589980029634927	0.0594249124063856	-0.072199912871664	-0.0430954536080819	0.0308337991262294	0.201176488332892	0.193432668574764	0.04022510123443	0.110073131175248	0.000383865680882194	0.0710539609125598	0.0527102619415791	0.180754340165149	NA	-0.0121468085123274	0.0802972559866335	0.0246827749713579	0.0973985073517074	0.0775689165470544	NA	NA	-0.142435513079439	0.0397311564244713	-0.120863179139935	NA	0.0483908909873509	NA	-0.0761467083120947	0.0189561905353295	NA	0.0144787585190051	0.302750946235079	0.0682954555578011	-0.0457620461452064	0.0640060741098919	0.0641013348946696	-0.167738203582547	-0.0531373477933326	-0.126032311576153	NA	NA	-0.0173364043763864	NA	-0.0360655567079956	0.115123364039354	NA	0.0356534687541952	0.128243773053882	0.013041201436074	-0.0421761832337669	0.116853582145095	0.0926218928002069	NA	-0.0330653712140785	-0.0260744644734166	0.16570454744115	-0.0274501007691516	0.178187062015389	0.118316717235737	0.104896942384602	0.0240671080475165	-0.0576502392677482	-0.0652488745335201	-0.1803685339868	NA	0.0414160374530126	0.0820798675240023	0.0683764272248622	0.067321502237879	0.147245477075272	-0.00984132111184511	0.131449122052793	-0.0486265732252455	NA	NA	NA	NA	-0.0285286670598233	NA	0.0446908915430388	-0.0900184426643422	0.0817577449443649	0.153119186501124	-0.19153768459313	0.0705116800747694	0.0414687837023617	-0.0719839884261678	0.0286839043408841	0.0539682335272275	-0.0033955177507447	-0.0754507753566351	0.0749342502125068	0.128618641882869	NA	-0.0233590028806686	0.208427950960807	-0.154816945376496	0.024561758492918	-0.0554179615444563	0.198249688925026	0.32899052940211	-0.0386531218767364	NA	0.168225077242825	0.222150267008042	0.196729397363517	0.0534550601514525	0.0577645522094815	0.0359316623827246	-0.0442142348014286	-0.135535104084316	-0.12827340974248	-0.171685337045447	-0.0209554321536374	-0.0308713742135584	-0.00402917837837744	0.0879355832460628	NA	0.0253859406901063	0.0586682948028453	NA	0.0146034783064291	0.000426203845043149	0.143770575337213	NA	0.00665802322052195	0.0273592502058913	-0.0848381964699003	NA	0.0959830026534543	0.182739821892323	-0.000913974307284305	0.0118800783149497	NA	-0.239254517323748	0.109452877621028	-0.0051135636450975	0.154889625827105	0.0174798247801351	-0.0690949405144914	NA	NA	0.0128450347829761	0.0324498806990979	0.116391390930062	0.0277773392057492	0.0240711654513126	0.034445417731331	0.21497765914086	0.128475045070259	-0.0487781084365864	-0.0137616552231709	0.222945694560936	0.0740398572887602	0.0450181299796364	0.0999068649419941	NA	-0.198432801322432	-0.0400384606598099	NA	0.0204706606044351	0.080616908842221	0.0577869561347904	0.158493658851196	0.156576094535392	-0.140698591436991	0.0325783063496871	NA	0.0393008952132251	0.288423018569062	0.0593996859393055	0.00146313509064197	-0.0472625799143166	NA	0.0649080526146486	0.229495931967571	NA	-0.0416483679225539	0.0989591965423162	NA	0.00368218214938145	NA	0.00622335178775829	0.175749973604825	0.0105974094888033	-0.0568750987338344	-0.0857765151999611	0.155637599396471	NA	0.0894248268480883	-0.0983911600108636	NA	0.00679685699389249	NA	0.0552221477090798	0.0804399707549394	-0.0513332143749585	-0.00240762813082729	0.187224135131305	0.120256332659129	0.101131671661831	-0.0492757578326198	0.0124017193160382	0.21050163711833	0.0161578167780528	NA	0.0524703458910277	0.0879812731409839	0.104981265820016	0.210783714886589	-0.0394356715827996	-0.0135430846447642	NA	0.036919552002642	0.00132306645524653	NA	-0.0707699426468335	-0.00559515983480724	0.0056463184044101	-0.100076923083708	-0.0720728984919603	-0.137925796964516	0.0800790382259481	-0.0636253837885023	NA	0.00177608440952295	0.0269586256832426	-0.0664782678837352	0.0398093195951958	-0.173266842481618	NA	NA	-0.061827777497974	-0.145631512408732	0.242191901263256	-0.0541836287461416	0.0552000966014923	0.08144126744827	0.0118520293060984	0.194859110622381	0.0894872755847759	-0.0942841853249177	NA	0.0680204341439705	-0.100218932216572	0.0505153828967554	0.0912224331386165	0.0972494418644162	-0.0271918381970874	0.00616654813461304	0.0165561479855123	0.176576449117202	NA	0.0670064360126696	-0.0187074540417432	0.0739472426368929	0.128427767495592	-0.0221723004747428	NA	-0.0163382830425484	0.0158261681199376	0.119385578522716	0.0308941309565886	0.0164905238893321	0.0785114760148318	0.148707730121611	-0.0395993790055287	0.000464308121361183	-0.0687410643399282	0.0923101701736899	-0.076126597701975	NA	-0.0346941542249174	NA	0.179164014285943	NA	-0.102052702323543	0.0410468137075684	0.0457262351464844	-0.0690190847043906	0.0329819298229677	0.031879727261317	NA	-0.0808684678775786	-0.0454977856718785	-0.214216278498081	-0.0136808599649705	0.0503349166322598	NA	NA	0.0277813966095453	-0.00334083100392784	-0.0155061624466287	NA	0.182944632579595	-0.0688181550120538	0.0133515046220445	0.0478574305925955	0.0390832066791219	-0.060874287605893	0.148839860358275	0.133814764874774	NA	NA	-0.209337338637713	-0.0846347970535137	-0.0676046384593017	0.0206031436588204	-0.0940735531452425	-0.0526490480669163	0.0881906704586343	0.00388134775311123	0.0681157009368546	-0.00586206695810589	-0.0817983189823258	0.0943650138767702	-0.00773411727078913	0.0893313301519175	-0.0274289317058676	0.0731114174548985	0.000794721917451417	0.132356569232231	0.0569221998996412	-0.185781816286226	0.189406136329298	0.0749621228124974	-0.155564566128141	0.0701170534533846	-0.177892635626881	-0.0736307651407979	0.0551813972622582	-0.0701264031230016	0.152776424084785	0.047595287025596	NA	-0.0275557696767106	0.0528125790807848	-0.00204457869550764	0.11281594609227	NA	-0.0299829791910755	0.248688333967377	0.195339824767787	-0.118268028390184	NA	NA	-0.0923736773635417	-0.000100200232877337	-0.178686475500029	-0.0762744283272412	0.0403275947824964	-0.129964112263424	-0.105121863681994	0.00406834114545274	-0.107831150964617	-0.0188383494163822	0.0846663742395789	NA	0.210294356707008	0.11788380989158	-0.0309047154882306	-0.0487170709707843	0.0314201821791947	0.0411142018923557	-0.0833817649159649	0.0110876497126873	-0.155247559405464	NA	-0.0479486339735771	-0.109436118779262	-0.0318804328967598	-0.190627767689642	-0.127019153946558	NA	0.170093247077634	-0.036675931366016	-0.0508241028858905	-0.015906963378138	-0.178892168231605	NA	-0.13562948282479	-0.0155047511757431	-0.110618587372531	-0.0773875682382553	NA	0.0153369863492178	NA	0.0303019264112203	-0.0752244427883575	-0.0693195089941619	NA	0.00545103379561571	-0.0420198849831871	-0.0353364588867244	-0.00324645226345359	-0.246087714542945	0.106127570596842	-0.107736242997561	NA	-0.00345743726085024	-0.247162926548908	0.188168980989212	0.181994141638146	0.0565961963250685	0.156092205030493	0.00043872883655975	-0.0572185667856164	-0.0174750617408962	-0.0993868116206518	0.141742062350306	NA	0.149351798872025	-0.0060344184302115	0.0394758928030391	0.180083649560945	0.130377791041765	-0.250304239131385	NA	-0.224068360550428	0.0643638312793905	0.0210984997396647	NA	NA	0.0725118037373808	-0.207225018939697	0.0993130727168794	NA	-0.09365934514032	0.119287318787306	0.0506125841790009	-0.128496566951265	-0.122789740307635	NA	-0.130220081520299	0.0571367130742519	NA	-0.0159713526122933	-0.0109756300861431	-0.042334069164093	-0.0356614040081329	0.217700177088036	-0.00470994017181696	-0.0153802065200892	NA	-0.0260511785038042	-0.0604833655705828	NA	0.0277462912462661	-0.0568219996667639	0.0590253463369011	-0.05484392711174	0.0528115206276206	0.0805608108245186	0.194735624419891	NA	0.114177459728283	-0.00181930458039433	0.0370352762152609	NA	0.0706967329696432	NA	-0.210324699031049	-0.162158023705647	-0.118396630449634	-0.027663555490598	-0.074834932023933	NA	0.176033462643969	0.070887078130338	0.0789436707984859	NA	-0.0734868155104671	NA	NA	-0.0327548916192474	0.000554276640317947	NA	-0.00804724299853081	0.0922417235357385	-0.00298078051924009	0.0331260558621592	-0.149674097860523	NA	NA	-0.0840526478132052	NA	NA	NA	0.047917586014094	-0.0414502607719883	NA	-0.0468462550030657	0.209629824528753	NA	-0.000190345177484088	NA	0.144852314471022	NA	0.0842863895536321	0.136867520209179	-0.120785382832366	0.152539873257279	NA	0.160066520253193	0.0388695755488147	-0.0996665960737213	NA	0.117916621939671	0.0898397404884536	0.0110544848468758	0.0448605968670317	NA	0.00632020025228234	0.0817610967127182	NA	-0.00400236423155111	-0.0945604416007732	0.0955938447067511	-0.0710421415188929	NA	0.0386333640843381	-0.0164490678070677	-0.00891905558810793	0.0434011663624645	0.190247430185974	NA	0.110016513634907	-0.0257033002305047	0.229935895666156	-0.101387111692124	0.0719008998527783	-0.0115401384403817	0.169842040859997	-0.140297966914342	-0.0655584720840478	0.00911098842854902	0.00693833690017352	0.0256362648634389	0.0545249798915952	0.108196493715126	NA	0.0957102745548128	0.00516877961849645	-0.000508057563627594	0.081607973821631	0.0855972837974904	-0.133539214234361	0.0861085166757976	-0.0256263859672397	-0.0390473956803999	-0.0595429299341936	-0.0458437234477103	-0.0907725905438327	-0.10057651297721	NA	0.000285429536611852	0.152344751602653	0.178851770602505	-0.0476506794078556	-0.0810787472395324	0.0820484667467978	0.0955036997789336	0.122673486868434	0.039363167541052	0.0493673140313228	0.0479017092166311	-0.0208813404321436	-0.0227274591593642	-0.100581981651891	-0.128054486346352	NA	-0.113697980444902	-0.0350568508425156	NA	-0.00208885731954323	NA	0.0238644142665728	0.014198443562263	0.0811528389610262	-0.141019126336882	-0.145376601605021	0.162341841738496	-0.112475819857975	-0.0796817654716528	-0.100454438045605	0.0721648075083848	0.0192225696105016	-0.0977042239072996	0.0835253617285743	-0.125281868282737	-0.0206012031613527	0.115191457859584	-0.129812753460944	-0.0836603145070094	NA	0.139068397155267	-0.101010125956809	-0.191929135855022	0.0132543033397991	0.0306342807047782	-0.0893736682784854	NA	-0.0639386859251046	NA	-0.169001981865346	-0.0728355139967644	-0.0862505258086608	-0.142744757812245	-0.00130718965778357	-0.0704398878815746	-0.129128110672569	-0.0939671868905625	-0.0193982711402426	-0.094139000832562	-0.089752594511268	-0.0336127679088292	NA	-0.206622229862687	NA	-0.224166973103559	0.000303246831542505	0.0563478126492035	-0.0361497037345493	-0.110821026084842	0.016547503951338	-0.348943782818114	-0.212973478074452	0.168666452212296	0.112651346674371	0.0227421031007565	0.0657632827713199	-0.0180543884394335	-0.140214525523231	0.0916929155701022	NA	0.139491954829806	0.102280622571567	0.215855312262234	0.0932994710644929	NA	NA	NA	0.19619046829408	0.116790956999547	NA	NA	-0.0203918058437024	-0.0436694842395885	0.125094169254953	-0.0828848211553743	NA	NA	NA	-0.0111343980607727	NA	0.0390371639664793	0.23771923100908	0.253718632630224	0.14275023907813	-0.00485953488569016	0.105575243766195	-0.152098484833116	-0.0205242888980877	NA	-0.0680483067439611	NA	-0.156435673082275	-0.0417309272693612	-0.141530006397468	0.116235974723786	0.181935221078672	0.0387857813399825	-0.0587863123306532	-0.0325179773875574	-0.0337055589695572	NA	0.0583093027713217	NA	-0.0608233054451508	-0.0341866259326848	0.17077824268373	0.00635142462062616	NA	0.126149976286239	NA	-0.0462886265943945	0.0642701581743591	-0.246161100628996	-0.101628791831282	-0.033608181278451	0.00188069486391777	0.101172245699792	0.0904270055857223	0.116213041571895	0.125630805009201	0.114020632251121	0.194792957299619	-0.080906395782629	0.112339102990933	-0.0485819417834885	NA	NA	-0.175165531049327	0.139966494665088	-0.0398078942788756	0.0790002980427705	NA	0.169909076227063	0.101812080637549	-0.109979634479077	-0.228171983468021	NA	NA	NA	0.0362869498281735	0.115781545498624	-0.076192927433598	-0.091951354551027	NA	-0.0548501014218645	-0.131782534799515	-0.102365828051285	0.130528973435384	0.12210015807116	0.204689317976002	0.00917590688928645	0.0180836723103096	-0.0295574810190682	-0.103168664776329	NA	0.0307697627097955	NA	-0.230065908996491	-0.169750484661294	-0.242125042305051	0.051151513248438	NA	-0.13877926303258	-0.0636382616353333	-0.129807108377402	-0.101655112617255	-0.0447753913873139	0.00287564083826316	0.0436220302560603	0.0214428498357502	0.143312088708255	0.0655378322473459	-0.00349695284564694	0.0464839112031889	-0.0422067019666679	0.285745837699086	NA	-0.0719543517375702	-0.19382500188096	0.114385269366187	0.0501692687120629	-0.0917987608865219	-0.0439439764268369	0.138218106446695	-0.0065627624357442	-0.00194120310313771	-0.0399123283244097	NA	-0.0923182849812821	-0.176307954831218	-0.11466346613951	-0.0767223304245573	-0.0737389037724067	-0.107484331144482	NA	-0.0986647701538086	0.118126372075042	NA	-0.0527940561504113	NA	NA	-0.0654173449954882	-0.0548598039092029	NA	0.0772840162370247	0.0411487780290528	0.171716032187209	0.0311254029729657	-0.099663244305368	-0.107671500945684	NA	-0.00101047004321488	-0.0892461246721996	0.00531008311591678	-0.0641671353997105	-0.0650541191513078	-0.0342508387579794	NA	-0.106487973899251	-0.0317345427689612	-0.0699201811648439	-0.179986961621106	0.0758790960704135	-0.0400384606598099	NA	0.0508233927675368	-0.216957672193351	-0.173935432063669	-0.187006623006062	-0.0676536801225762	0.156165943934266	-0.112846102056584	-0.0415672198466321	0.102318021250035	-0.117443493375274	0.0995734521952719	-0.106009553069034	-0.00906406367160295	0.0683600212008172	-0.0529455913617522	-0.0162169137463871	0.0500339631159064	NA	-0.10166354437684	0.0490485432200388	-0.0655390671093708	NA	0.0808654689269467	-0.0205505738183319	-0.164098873991063	-0.0334585895157735	-0.0676811999048453	0.0630003671950438	NA	NA	-0.0383825106844233	NA	-0.0173018282396893	NA	-0.0712859385643797	0.0442777419912805	-0.0814954249685047	NA	-0.0705226174241328	-0.00401418362521798	-0.227984108031376	-0.126586588216471	NA	-0.107615932154564	-0.0530745930530826	0.0387884308942042	0.0651281641937449	0.174845701784879	0.0777455018166147	NA	-0.0279309913234185	-0.139670304187973	-0.0254739687115953	0.115864986889735	-0.137771792029125	-0.0135019813802212	-0.0316105273398895	NA	NA	0.036908438244418	-0.186003385815264	NA	NA	-0.102056054091897	0.0651225772774589	-0.0833471887792678	-0.0103537888521773	NA	NA	0.0907494809830811	-0.115958483585906	-0.0947922428437324	-0.164359959104899	-0.139315193151385	0.0586480077838648	-0.0244978984853448	0.0193427023491222	0.0205078828740427	-0.149104473649324	0.0042502190557221	-0.187938767425999	NA	-0.0125252055185279	0.132443362391695	0.000328649707483239	0.121099743422133	0.00701137016850313	NA	-0.106759467135868	NA	0.0343856151275539	0.0627098218014717	NA	NA	-0.0548499250130038	0.161356598251489	-0.0650758174411739	-0.211108660007997	NA	0.151821170104097	NA	NA	-0.0572030428058749	-0.0120018004288323	0.082874413032593	-0.0988956893524643	0.117470307522101	NA	-0.063176952464604	-0.104507784437899	NA	-0.103891411878615	-0.0341495800719379	-0.14276363356034	NA	-0.0657624007270165	-0.151822757783843	0.0260756993354415	-0.0780427507468934	-0.0273890633033495	-0.107409533787545	0.0720289726856461	0.0732936478080011	-0.0287976880560353	0.117420736632244	0.155840116768554	-0.125339201162464	-0.0681061688502705	-0.148231249788861	0.0231744792123769	-0.102478376904411	-0.193565328038011	0.0679117662857796	-0.102771744839755	-0.0573491093425341	-0.0123495022932711	-0.117943612495358	-0.0557825986595222	-0.162929459653486	-0.0216792377090876	-0.157774263517263	-0.0898692007681904	-0.183449338330056	-0.0674624529175779	-0.10184771522741	0.013937182039567	NA	-0.132498401956234	-0.0268409609731561	NA	-0.0189717145150711	-0.137099497860999	-0.121551350105524	-0.0659984357826324	0.020291605610825	-0.0989736620688935	0.0267691625668513	-0.154489177713317	-0.0747338497467522	0.0890152054735439	-0.0447843882392095	-0.115273321738566	-0.00308062793439603	-0.203917352801581	-0.0705510192507054	NA	0.164345669987182	-0.112964648810974	NA	0.0548319313092124	NA	-0.0388297071462966	NA	0.0450705234112642	0.110950236030646	0.0249535625725317	NA	-0.157246095388329	0.00397978389738157	NA	NA	NA	-0.0141116504027988	0.0903529138642285	0.0652469340360524	NA	-0.0985361680943587	0.0552556653926127	-0.049985450679214	0.0405793302267147	-0.00177502595635875	NA	NA	NA	NA	0.051493746438195	-0.166486038694049	-0.175140480991108	0.0440332393103509	-0.0436091524092292	NA	NA	NA	-0.0935088683821432	0.0155818418478688	-0.017030158594212	-0.133895560132974	NA	-0.0885244360230778	-0.131894378017198	NA	-0.0626547822369334	NA	0.0165314507450144	-0.00931368220949279	-0.0926675745254671	-0.0378292924972696	NA	-0.0529118972693586	-0.143644090184091	-0.19511102247546	-0.0847646339749886	NA	0.0339613518175715	-0.104902763877005	-0.0519931599228354	0.0161190068286989	NA	NA	-0.167768531111335	-0.0595293464519197	-0.014334631202723	-0.106439637871419	-0.115485178612649	-0.146837443380474	-0.106304508684124	-0.00795286425805656	-0.0455558241870486	-0.246413188890935	NA	-0.00467589326170195	0.103658728591352	0.0434800211231972	-0.050815630777666	NA	-0.173873688962425	-0.106047128156363	-0.0597671455961427	-0.0095408968220738	0.00981221364982969	-0.163312090472343	-0.050974751570017	-0.0500168514564185	-0.16438800811375	-0.174092083131971	NA	-0.118265558666134	-0.108375725117597	-0.0207033438916977	-0.033160808407717	-0.0215114728825623	0.0484519284531529	NA	-0.117341352644929	NA	-0.0213366517016091	0.0683813666729618	0.0834154663659719	0.0299055357012284	0.0105656652132655	-0.160246457291107	-0.0903139275060139	NA	0.0239921342817192	-0.0907360739096679	0.0795207041818341	0.0530711944705703	0.148099295961058	-0.0790934419212198	-0.121864123015544	-0.0869746841818324	-0.152579728205105	NA	0.0477653451673103	0.12373176362377	NA	-0.00751907486959639	NA	NA	0.158125669967777	-0.0523237501277864	NA	NA	NA	NA	NA	NA	NA	NA	NA	-0.0776564153419614	-0.174127894130693	-0.0873287367652563	-0.0225926827897898	-0.14196679473656	-0.101347066880745	0.126604240269595	-0.139796083705652	-0.030423648525103	-0.0901507493098668	0.102297205004473	-0.067604462050441	-0.142659728741388	0.0437691552458837	-0.0456053950769052	-0.0399499034117387	NA	-0.0703010478950942	-0.112166222307448	-0.200487964549582	-0.0261686668050301	-0.0693547907663018	0.0648272573564482	-0.0345253339905152	NA	0.0051125051919333	-0.085128389045751	-0.0550173370218076	-0.090169448649101	-0.107837501683602	NA	-0.0412957266100155	-0.0322918183599111	0.0635583484214364	-0.0818642958962275	0.227618236054285	0.203147680942349	-0.128575598120858	NA	0.159938447420325	0.072124762697006	0.13976768187908	0.185027668406735	0.123279098487215	0.00608504724096985	0.0649581527310873	-0.066321616815434	-0.0857414098366819	-0.0150270359809687	0.0325754838079159	-0.213198046554123	-0.137540520012748	-0.0783230644265449	NA	-0.0782147493860754	0.0400598061319545	-0.115006415108785	-0.0802940806271409	-0.0879419339650479	-0.0325488460699503	-0.124120215935031	-0.138024409517647	-0.15442196593739	-0.176675061670333	-0.158273677001904	NA	-0.0858059754796979	-0.0648122626032887	-0.053208793381916	-0.0274730339210425	0.0285263712282794	-0.0387819003450471	-0.140539823462361	-0.0152817703758189	0.0513360369167297	NA	NA	-0.0129632287196448	-0.0900720709579949	NA	NA	-0.187106646830079	-0.188817459961143	-0.0121335778477749	-0.0549866418800459	-0.198270681579449	0.0915288553296516	0.0818427740152221	0.0453954725367543	-0.0992370404979179	-0.0263927060581185	-0.113069082856508	-0.218852479766125	0.0671115756936465	-0.13032116379748	NA	-0.123149614383462	-0.119090799316487	NA	-0.17362795141947	-0.0206387782486817	NA	-0.144366131650934	NA	-0.133608190098894	NA	-0.0954782969029929	-0.0497718195489069	-0.134133182868336	NA	-0.12360563128837	-0.0995955033028594	NA	NA	-0.0236691296577784	-0.0366254784318559	-0.0226669509201443	-0.10591023488046	-0.177330067770111	NA	0.0308883094641856	0.0713457411681568	NA	-0.0568054172338581	-0.00776587086571505	-0.121167484424642	-0.136738036105426	-0.0910735520932766	-0.186387604313868	-0.0973990365782894	-0.0395081756245471	-0.210157816248827	-0.0412512715771192	NA	NA	-0.108905833743999	-0.12564315362945	-0.0993954556548261	0.102051829280663	NA	-0.136839471200328	0.0256436740355883	-0.136504470773859	NA	-0.114812531626802	-0.0900616707790516	NA	-0.219126266317931	0.104046475267169	NA	-0.0915681945055876	-0.173475181346104	NA	0.00359009672409629	-0.00966773479291676	-0.125547187209229	-0.0285448941586529	0.02364937186538	0.0367463185014351	0.0477417063799766	-0.163155262995181	-0.0458971753325022	NA	NA	NA	0.126068298983736	-0.0874001823538396	-0.183131449563076	-0.0973374698859053	NA	0.0185451578898996	-0.00319511728499003	0.00915350296397761	-0.0562634892137892	0.0926264712609241	0.0159487722781238	0.113949892297981	-0.135267139024913	-0.0759002651336975	-0.0501265777677736	NA	-0.119912158971904	0.0303968343782766	0.0194464307592135	NA	-0.012361321686938	-0.0573067712159662	NA	-0.0443153952549554	NA	0.0917019124219979	NA	-0.0702827013735814	0.156300014668397	NA	0.227586129641638	0.0528600377268023	0.0314664013006979	0.218221641680264	0.0355172779689414	-0.10534290398445	-0.0374867064897911	-0.025182364864859	-0.105092932628839	NA	-0.0492962212604609	0.014710382076013	0.0686306323931302	-0.0369938201329966	NA	NA	NA	NA	0.23028747852553	-0.0865213134098346	-0.128357556769033	-0.00859040588062469	0.0264918501745301	-0.0805802157991955	-0.106355843662587	0.00584530759927918	-0.162769633225692	NA	NA	0.102172307531098	-0.0635832220707951	-0.0323457994712851	0.00200682719931794	-0.0331507531026571	0.00527638902352317	-0.0165647920196866	0.000180819082217026	-0.11966906756186	-0.0991927618738823	-0.175324475432818	-0.0503740793993351	NA	-0.0603778730718845	0.0216028526724047	-0.0759678297273454	0.141490326883884	NA	-0.124704658490528	0.0896511594163658	-0.0862604047048599	NA	0.110527207582688	-0.133985705060791	-0.0962081003597069	-0.158116496707021	-0.0208049553954607	-0.145892421113707	-0.118567394226791	NA	0.110703263625666	-0.0499826281374428	0.00114877450087539	-0.0361729897041616	0.0154071970757762	NA	-0.0896804432872419	-0.0715203922486645	-0.0723479199057909	NA	0.162756931787722	NA	0.265793466327386	-0.173418024875238	-0.073883206220459	0.0898120442973237	-0.0256890111127881	-0.0241339670057217	0.28758013703264	-0.0197205701287406	0.11138755359632	-0.011504151032799	0.0622991419737631	0.132179278327228	0.101288675547854	0.207092888703033	0.199882000113079	0.114354574224426	NA	0.087443402524711	0.0134234794372099	-0.0458257297439189	0.211377683520564	-0.091008449190588	-0.0745685546442767	-0.0367671347469976	0.105107398155416	-0.144823207009007	-0.15163541157378	0.0651857201613897	NA	0.0443313702849331	-0.0402388611255645	NA	-0.199426512434753	NA	0.0639035805618254	-0.119990484506054	0.0210154130199277	NA	0.0418646451857715	NA	0.0452342308339934	-0.0919792271510176	-0.0409829536999952	-0.118567923453373	0.128940246609024	NA	-0.0657595781852453	NA	-0.0218766392242104	0.0705333845859922	NA	0.0304023030529583	0.0606449560869836	0.10058921441518	-0.0501869095981329	-0.055810294850652	-0.0425129514986728	-0.0407610313532352	-0.0617907316372271	0.0172981251793858	0.0706496318038364	NA	0.00917978788422184	-0.0958845665091839	0.051051665833282	0.00148183442987612	0.0646783682780178	-0.0776745854546134	0.147813866424446	0.0680689465806629	NA	-0.0358032398901396	0.0237931450868501	0.105815689064537	0.225478925800582	0.0879444036890977	0.0996373122028452	-0.04403553262554	-0.0641108609731474	0.0341000091820813	0.0602557981402804	0.24215503181137	0.0782235698291104	NA	0.0014871266956971	-0.0937980025048298	0.166840444095195	-0.115949839551731	0.205411888669427	-0.0254339239002165	NA	-0.00105245535576466	-0.0659534515231541	-0.0484247657598839	0.0202797862171582	-0.100714641115137	-0.0739236038495592	-0.0943032374818733	0.0614555548018979	0.204957106626544	0.0898515598821204	-0.0962403831812149	NA	-0.194600671641456	-0.234864230007519	-0.0268148524617725	0.060125079174502	0.0242366369626488	-0.0714023684124414	0.0637336988289718	-0.0278560175576212	0.0166180674956178	0.0806063243105791	0.0457962694641821	-0.0686309852108516	-0.201183897505041	-0.0612719131779097	-0.022890813764372	-0.0605881524338383	NA	-0.0996484259610693	-0.0776904622520764	NA	0.0048455985856949	NA	-0.190048088173383	0.333640137743568	0.184163794215889	0.0268598367212509	-0.0514967453888269	0.0581544157916275	0.209771833661616	0.0259546828570016	0.246616588307322	-0.0899787506706848	0.0563172939163025	0.0545009882865401	-0.129974520386205	0.0490945859326813	0.0424820761982199	NA	-0.00470482431485667	-0.0173018282396893	0.0290416615103828	-0.092468056104016	-0.165743886617086	0.0716124713655345	0.212082966145641	0.055994112883501	0.0546117730510594	0.0205161740904955	NA	0.178222167378668	-0.0912226095474772	0.0355423280271608	0.0444384504633777	-0.120338020575979	-0.0494138859705475	NA	0.00701207580394592	-0.0630044245988399	NA	NA	-0.0230825701959524	0.12733544383014	0.0628811148052109	-0.105666614243834	-0.00468894751739371	0.182914290255555	-0.0791825283958731	-0.0311220512046124	NA	0.223555383302088	-0.0753699800984347	-0.0553445803400422	NA	-0.0369278432190949	-0.0067538132318818	-0.0139400045813382	-0.126263230774808	0.0294765093520072	NA	-0.196755505874901	-0.113721090005653	-0.113575552695576	NA	0.106846613113053	0.0727062063018717	-0.0213791662370377	0.041116318798684	0.066559415959657	-0.0146264114583201	-0.0160193358224036	0.118854940669731	-0.14168683387463	0.0515588413077932	0.146925824219685	-0.182433399701288	NA	0.14278145085527	-0.218915104911673	NA	0.24436913942201	-0.0392761979727272	0.00857435267430103	0.139416628246287	0.0716061206465493	NA	0.116724098041342	0.12530021480425	-0.103810440211553	-0.0219953623874612	0.274393045468768	NA	0.0437010614256537	0.0571093697008434	0.147601293747303	-0.0514330617901144	-0.0644943738363082	0.0801684775183228	0.00965732667013549	-0.121756337201657	NA	0.14507353118234	-0.0176574685028595	-0.034073195035255	-0.0787584414947514	0.0997719121635589	-0.0400860910521987	-0.105261932317389	0.0262771582543603	0.0824300391124909	-0.0505190874828301	NA	-0.0684115325881414	0.0788695790769921	0.0533908473261579	0.0454974328541571	0.103585518914162	-0.0644393342717699	0.0847233617745604	0.0813415964419747	0.0945043519187729	0.0152814175580975	0.216171241492353	0.181206476075122	NA	0.0591767051393813	-0.0563857405542539	0.0332033258718259	NA	0.286444063969735	0.112409490126352	-0.000913621489562906	0.0460395372830867	-0.0544325416485886	0.107782991345646	-0.0834805538779566	0.114920846667271	NA	0.100089624521679	0.0536503447602469	0.0929298945013274	0.161625268946334	0.0561735206948324	0.0548876765091935	0.235839065371744	0.146109064082112	-0.160985434008577	-0.0167318512107691	-0.136948856773457	NA	0.100131080603943	-0.055448656686218	0.0312093735906587	0.237396932020582	0.0264022321365963	0.186722251922615	NA	-0.114544213749678	-0.17675991433233	0.148820278974737	0.11587380733277	0.00947156813981888	0.0717842935958559	0.23449888725701	NA	NA	-0.050366493818325	0.154846229247373	NA	0.141703239898675	0.0885904129369794	0.156738919913818	0.135097962927502	0.035924958846018	0.0996835313243485	0.219627091073457	0.118232040982601	-0.165488799404515	-0.141303144602608	NA	-0.0702969904912981	NA	NA	0.136086734591723	NA	NA	NA	-0.0263593647834463	0.0962737244558871	0.0797851410640227	-0.100957908934042	-0.0234112199034356	NA	0.209585369495857	0.103121563610522	NA	0.011055544275188	0.0138826717016108	0.0487375343986255	-0.097688170700976	0.135822650527256	0.0304808049959696	0.0715108598617716	-0.0192836053807879	0.156680704989787	0.022574336268277	-0.0638370744213417	-0.0721960318767286	-0.100746571118924	0.13968970916265	0.0908936070222726	0.0618334225815164	0.0440909250077997	-0.112504408016796	0.0132774129005507	0.0354004953031583	0.0866432119325779	-0.111603487885738	NA	NA	0.0488222149580967	NA	NA	-0.0651747828120263	-0.0293212695545916	NA	0.00786554187201029	0.0759094383944539
