## Supplementary material for "Mu-seq reveals previously undetected long-range contact patterns in the *Escherichia coli* nucleoid": Data S1: Data S1.csv (part 7 of 215)

b0135	0.171615463999365	NA	NA	0.157495347216709	0.2052989688903	0.161469838497702	0.280870401241918	NA	0.275248981260882	0.271736656875976	0.124165012833743	NA	-0.00631296693216198	NA	-0.310633395958473	-0.046118211567128	NA	NA	0.0377751316451007	-0.153779118485001	0.186982631401007	0.241171354731726	0.0654614414366736	0.216989583057695	-0.0687489966746933	0.0837687985675602	0.109071824861299	0.00512608822206345	NA	0.0796274245190654	-0.00615490460691699	0.104901166944511	0.185194711262823	0.180976422957847	0.0495874679156413	0.10404029178023	0.205568874423364	0.172106586224233	NA	0.116944951619874	0.0780940788371129	0.0896319229446164	0.246616390145802	NA	-0.00191368315207324	0.0971550545544354	0.0247162904748044	0.156254134582308	-0.210303687826908	0.0101152831802987	0.0345644906635619	0.136327697070731	0.294241838885802	0.252448113748423	0.0139641713635522	0.225197886622035	0.085702239510289	0.0247311088177961	NA	NA	0.0792534377673697	NA	0.171150803101268	-0.158498407910173	-0.0747147909996207	-0.0349741120019758	0.102856588429344	-0.0629726654494456	0.0245702239510289	-0.0625154137228441	-0.0479087782483613	NA	NA	NA	-0.0763977313822515	0.0440813989293219	-0.0594885907579406	-0.0454383318779604	-0.161979307242465	0.20510950579062	-0.126166900408386	-0.0327767634269182	0.209729653444824	0.291952052075891	0.162261561394688	NA	0.250618754024327	-0.0210480449489737	NA	-0.213166450565831	-0.146258155383797	0.243957556031859	0.0298967126211708	0.177859278664232	0.10240850996269	0.0674659810947919	0.0092918066911875	NA	0.133875966940982	0.14890936544939	0.0411025552821218	0.105715117355984	NA	0.337899852698614	0.0856468471329152	0.121217221031463	0.0865482963315781	0.198618207035027	1	0.217381916329285	0.116953772062131	-0.0331189965864888	0.322761856879504	NA	0.311756061848941	-0.0216831167914759	NA	0.0879126423398869	-0.0310864138727916	0.0413054254540323	0.153979166115389	0.117378564561227	0.263657131768587	0.248913938944899	0.292022262796257	0.195936792352394	0.184238222504476	-0.142916227224845	0.188957864747338	-0.158590846145026	-0.348843904633378	NA	NA	0.317713388549302	0.0219858363089834	0.253286055762836	0.152528732590652	-0.079038755174403	NA	NA	-0.0956612582047842	NA	-0.109891420355817	-0.0269372778351107	NA	NA	0.216879151120637	NA	0.331109170613815	0.184594921189348	0.257103543171655	NA	0.160639305654786	0.366558880862286	0.221010293456114	0.13448034364443	0.112907305972321	0.104750513790761	-0.219810007673785	-0.129988268811798	NA	0.0394743016414843	0.0401460665237755	0.213424713115116	0.0349328323322131	-0.000665414163866176	-0.0296934896315701	0.376608539952193	0.0298677815705679	NA	0.0780813774002628	0.216863979959955	0.295237843225459	0.179775078722447	0.223262328773165	NA	-0.039090788812151	0.116123592036905	0.132111878489587	0.148835789826502	0.372729309447576	0.19156483466081	-0.0127257812706729	NA	0.128142679473949	NA	NA	0.0629507907526483	0.263719580499766	0.132299930318506	0.137032626815909	-0.0678376685807026	0.235265539414146	0.211954521799723	0.170093055665811	0.0360897215386379	0.285167720709516	0.219456484348125	NA	0.171525495488344	NA	0.0090734125409048	0.241888280278373	0.324250747532481	0.048457745671368	-0.0537927019660766	-0.0375874326338723	0.115582369700017	-0.102845651080945	0.194723964259568	NA	0.0465546470500031	0.02906618234202	0.0307219531987334	0.117870745239166	NA	0.22261173295229	-0.0122237216974059	0.161365051643689	0.312549196016688	0.26190327503021	0.0604863591860496	0.227249168673317	0.18254787295035	-0.0544284794439593	0.0797558501583269	-0.100948903178005	NA	0.283662247625096	0.112998685754104	0.170177731911478	NA	0.0551725719527577	-0.0494608063648311	NA	0.0032360438552389	0.332192320922971	0.0623876937189631	0.142656540798956	0.237737027334551	0.162139839291542	0.0351903892461168	0.131210782108615	0.23577571379429	0.197246098916506	NA	0.113296111067009	-0.0246559586497667	0.0812098118599667	0.268032071128046	0.0886055762835949	0.116237199333175	0.256209855962178	0.327149497675813	0.276101364522417	-0.0436033270708193	0.185068402529703	-0.00810316389263758	0.158026337840579	0.210636747726531	0.15870974570665	0.261257818109941	0.362532172563132	0.219306889647447	-0.0172206786448273	NA	-0.00615455178922671	0.321047162904748	-0.0354430067123566	0.165685304261156	0.066777098603724	0.106585518597903	0.17970310391363	0.214774946415813	0.169669321619786	0.153452056486112	0.372910657740379	0.0467335256189745	0.0450403535233257	-0.0473153219902446	0.266061231510148	0.183692766355305	0.187489790338088	NA	-0.0339364751748653	0.0870179043527037	0.187767105042647	0.194933890785284	-0.028925758337523	0.151272701613259	NA	0.149860019581382	0.237540860698755	-0.0131131750945992	0.118498407910173	0.0501463311370432	0.100526580402741	-0.179313240365872	-0.115476171575243	NA	0.0238592963051167	0.0364146666313849	-0.101936087075406	0.0106727351309395	0.0164790558598608	NA	0.0101029381256348	-0.0435680453017914	-0.172020145890115	NA	-0.130958870277756	0.00827357483704233	NA	-0.214586188951514	-0.0167972974164925	-0.247548887301209	NA	-0.0869430993270003	0.149353373378141	NA	NA	NA	NA	-0.299912324803966	-0.266930221481305	-0.10894692739894	NA	0.114899314651637	-0.00909599287308266	-0.159218861633722	NA	0.0684900284900285	0.0211743536820936	NA	-0.0420907976325933	-0.00450654035793355	-0.202622493891844	NA	0.0458807652615702	NA	0.199712453582423	NA	0.0844744339481182	NA	NA	NA	-0.0625132968167024	-0.0822806135499634	-0.000410326973794466	-0.161121607437397	-0.188789570709075	-0.108711597999524	NA	-0.0716960828415937	-0.05082515237314	-0.042321893219726	-0.0454750249177494	0.12321240506999	NA	-0.0438446543709702	-0.0779490707664082	NA	NA	NA	NA	NA	-0.26431901775555	0.160792428532367	NA	-0.0417905497781659	-0.399559330704842	-0.00126097042505711	NA	NA	NA	-0.116634824870119	0.0423677595194623	0.102505887645207	NA	-0.0990048777045681	-0.0492353558607429	0.133576071904245	-0.117355984229049	NA	0.0530690728833144	NA	NA	0.0101473904851588	NA	-0.0447658613602886	-0.0996477115362564	NA	NA	NA	-0.375555731964401	-0.0961191818157763	0.00352888253817046	-0.00998333816988399	0.0484930274403959	0.00568812680267789	-0.0239108076878975	-0.182794139698164	NA	-0.0193061840120664	-0.162989777107424	0.0791281874873206	-0.0599779488943576	0.0791825214116236	-0.245025182362644	-0.129247351662212	0.0559014933008741	0.0535570197489702	-0.150305628324204	-0.0231077946248225	0.119611547723003	-0.242102793434063	-0.254496573258183	NA	NA	-0.0718047506901996	NA	NA	0.0428306563291083	-0.0488543127552415	0.107272454640876	-0.153378317588844	0.00135905374295467	0.0978151764529473	-0.113650340028049	-0.0246926516895557	0.0685528300388981	-0.0426097924549937	-0.116387499669233	0.017601016114948	0.0819359106665608	-0.0930729538779074	-0.0903305019713688	-0.0965467968563944	0.173514167704319	0.165090806453036	0.164376350630221	NA	NA	-0.0927222530937701	NA	-0.16982597267427	-0.0426478967655438	-0.21044587335609	-0.0411302550986793	0.124061637250492	-0.0349005525919358	-0.24980092261826	-0.178103075688215	NA	-0.0774861739567622	0.0933149868134388	-0.211992273292583	-0.207848429520256	NA	-0.01131839150415	-0.261429793689856	-0.0985310435465234	0.0550868372540199	0.108051123283321	0.103516357510166	0.0181884575692625	-0.156112301870816	-0.0331299339348875	0.158928139856932	-0.12194755365034	0.118649413881612	0.0225397581434733	0.00981856350277403	-0.0708436753018796	0.0473721256383795	-0.0186111331622168	-0.131029786633502	NA	-0.141288313796054	-0.197541919151826	NA	-0.0946313579627744	0.093575719086555	0.0723583216462473	-0.197933546788036	-0.101215633351856	-0.0739774020269376	-0.188435341748035	-0.11084402811957	-0.229510377250315	0.130896421546576	0.00496308644915456	0.0407818440016582	-0.00463249627336315	-0.00731567480793487	0.0624582572570189	NA	-0.0054242191703492	NA	-0.0941444612032847	-0.203005301085796	-0.0804043361650781	0.0221661242094679	NA	0.0771262999126776	-0.0421147892355323	0.0334361796900497	-0.0566293561959197	0.044170657916788	-0.284316018805183	-0.138054034029266	-0.0644915456060967	0.00271457930900655	0.0997408554064901	-0.138532454817285	-0.226623622908453	-0.0395677983294082	-0.045960149241883	0.143835657519868	-0.10086669665617	NA	0.0295569491854322	0.133553138754377	-0.146558704453441	-0.107869069355137	-0.129543365704356	0.0176059555626119	NA	0.128663791202491	-0.104917043740573	-0.129503850123045	0.0429830735713089	-0.154801584151429	-0.101266439099256	0.0151323507360659	0.0534342391927531	-0.0505944140663488	0.0914873911777937	0.0117848164906988	NA	NA	0.0260756970354494	NA	0.184046995316345	NA	NA	-0.120255792825452	0.0748220475774655	0.0675324812786113	NA	0.12123944854595	0.336542563044111	0.0208285923456202	NA	0.0835885087278276	-0.0157526042355764	-0.000617430957988234	0.0744657017102837	0.0486225115327283	NA	0.0578977357924726	-0.0640716925546647	-0.0772984749455338	-0.124694945004543	NA	-0.327291330387306	-0.190205075282475	-0.235924250041897	-0.0581665828724652	-0.0299090612403306	-0.0808838083141489	0.090286399760084	-0.0307575877854516	0.00647314616354864	-0.238580614432008	-0.0985800852054722	-0.134147283744807	NA	-0.0201949317738791	-0.0919989768286982	-0.0874328102811075	NA	-0.268183782734866	0.115638820530461	-0.0334845157136179	-0.0471466751342912	-0.121958843816429	-0.0806470676439717	0.110088645444683	0.0392802519118309	-0.0368172316159932	0.074364795850864	-0.0650765173365793	0.0961209459042276	-0.088191015497517	-0.318873100297249	NA	-0.03619344993958	-0.131884311079358	-0.0750171557601898	-0.205211117285421	NA	-0.152138163407513	NA	NA	-0.0899526342250801	-0.0598906317986323	-0.246060349465922	0.00531907949864606	-0.0897331816217265	-0.142259973715082	NA	-0.162286964268388	-0.0645783387579053	NA	-0.219504467554003	NA	-0.300972894780944	-0.169289689785046	0.0580730861845413	NA	-0.127138560327415	-0.0955515318643941	-0.104943152249654	NA	-0.0496784948797333	-0.0898612544432978	NA	NA	NA	-0.00885254866679015	NA	NA	-0.203050108932462	-0.126070933996631	0.0311047603926861	-0.0506198124773976	-0.160289663323719	0.0402279202279202	-0.00894675099009464	-0.163080804071516	-0.0627415698623129	-0.182540816596544	NA	NA	0.153826748873189	0.00347984087922168	0.0842913215668634	-0.0416854101064627	-8.11480687641678e-05	0.117721150538488	NA	-0.164391874608593	0.018340874811463	-0.0980466248577704	NA	NA	0.024537411905833	NA	-0.0128390357492525	-0.174961234156281	-0.265758161114198	NA	-0.227921639190989	-0.0993742778262902	-0.0571928060472952	0.137708978328173	-0.189329734592893	-0.264951619874221	NA	NA	-0.0740077443483016	0.194092067776278	0.0343415098833055	-0.0516020569271343	-0.0755668457216445	NA	NA	-0.380197401497711	NA	0.0348675610595115	-0.0355040441727748	-0.0954812874317518	-0.00295308406763515	0.0424196237199333	0.0864847891473279	-0.314419129775167	-0.0696737318409145	NA	-0.00241009764229579	-0.0729425877413493	-0.201827242817955	-0.0513589655385321	-0.172395543912572	-0.116343044640258	-0.0784966438217212	0.0925327899940903	0.00557134414719554	-0.0323367997671403	-0.164807846665432	-0.0577940073915306	-0.108903530823035	NA	0.077017984881762	NA	-0.0899840349995149	-0.264480608257698	NA	-0.112948232824394	NA	NA	-0.158795833223078	NA	0.000409621338413908	0.0466823670538841	NA	-0.0394795939068385	-0.170398242967902	NA	-0.15858343697353	-0.231667151790991	0.0840895098480238	-0.028495673573073	0.237813235955651	0.0894061196228379	-0.249797063656874	-0.181376165400933	NA	-0.144467554003158	0.00602189233768181	NA	0.278150176849867	-0.174706499783899	NA	0.0380863168479268	-0.163445970380955	NA	NA	0.0451624284441622	NA	-0.354076543797906	-0.171952404893581	0.114273416069082	0.127240171822215	0.0699274139281326	-0.192536847397529	-0.225667154054948	-0.304804142079684	NA	NA	-0.226778862692175	-0.147487673431946	-0.161848059061681	-0.239542042638018	-0.217121184056169	-0.0961290607111041	0.043720462543992	0.137952069716776	-0.186959505349598	-0.129527841725984	NA	0.0979153766769866	-0.333669568592169	0.194870030783343	-0.0535466588576491	-0.0112742892928651	-0.142638030451522	NA	-0.15800128778457	-0.125406225468145	NA	-0.083626965856068	-0.10195408077761	0.0512534911322802	-0.16949785222231	NA	NA	-0.111949405943214	-0.362534995104655	-0.179114251188555	NA	0.12540022756741	NA	0.00464766743404514	-0.0214435535797765	NA	-0.31446111508031	NA	NA	NA	NA	-0.0846363772679562	-0.235543559754086	0.0527310735360271	NA	0.0684688594286118	-0.0129082517763387	-0.0183691002266854	-0.270964691769645	NA	NA	0.0320125716043775	0.169377894207616	-0.147903645488785	NA	NA	0.0790766761045399	-0.323554285411871	-0.0228184841187937	-0.0847122330713662	-0.358049270990447	-0.234895786474734	-0.288779162587212	-0.0916417570004993	-0.167380593262946	-0.182837889091759	0.0415008864544468	0.336344985137555	0.257387914230019	-0.0645053054960176	0.150205428100165	NA	0.00225909167085638	-0.138041332592416	-0.16537411905833	-0.0549153678565443	-0.355995166397643	-0.0559159588261755	-0.228097695218438	-0.279474654459175	-0.101477071260353	-0.114841805368121	-0.0771513499686874	-0.169090347790038	NA	-0.114717966358833	0.0235484639199809	-0.330814920660122	-0.291683910631279	-0.316080195461	-0.158698455540561	0.0027675019625484	-0.0947816499519286	NA	0.115390436876505	-0.166608628156616	-0.116405140553747	-0.157069143446852	-0.0736799832129331	-0.320668236705388	-0.119168761521703	0.0893870674675628	-0.0272227073465464	-0.284491016379561	-0.10826493080363	NA	NA	NA	0.146746050646979	-0.134399901211047	-0.220095790002911	0.0428137210799749	-0.0924946856835402	0.129315445476436	0.0202254522880627	NA	NA	-0.210278637770898	-0.208735766011308	0.00682243567692484	0.110115812406834	0.0306496255722262	0.286714120646009	NA	-0.0378746262337594	0.0699337584786501	-0.00828909881541461	-0.0512188969154913	-0.131999329646388	0.0158164642375169	NA	0.0767445511717958	-0.158751025376412	-0.262053222548579	0.166342250800455	-0.0176497049562065	-0.174414366736348	-0.274515096186923	0.129203602268618	NA	NA	-0.0761708696074021	-0.32189710072063	NA	-0.23960766672841	-0.199234032794404	-0.00170693198556976	-0.21090100817655	-0.0188902119552274	-0.104512361849823	-0.145041941202932	NA	-0.11521932029672	-0.284892875728789	0.00806541239977773	-0.0447679782664303	0.0975805526889118	0.0313213904545174	-0.239093258535983	NA	0.0329090700607728	-0.313406190186376	-0.224421687703421	-0.193766064230461	NA	-0.121839591437115	-0.175855274183448	-0.096906670900479	-0.137182574334277	NA	-0.350513437943778	NA	-0.0799086202182177	0.0130930644862533	-0.122177590784402	-0.169390948462156	-0.107208594638935	NA	-0.130284988489323	0.0770335088601342	-0.0340133894313461	-0.157258959364223	-0.0537147292565249	0.0474529208894534	0.022299136478703	-0.193283762447849	NA	-0.255094952060896	NA	-0.259076146878005	-0.314457939721098	-0.0446003898635478	-0.338648179019696	-0.234439593201203	-0.28529932170799	-0.00792075714676334	-0.105896465648788	-0.123252273468992	-0.081411270761116	-0.0558521037506378	NA	NA	NA	-0.180109902710522	NA	-0.0283358471593766	-0.0729891596764662	-0.0159466539652298	NA	-0.162407980736154	-0.0490617695571256	-0.0064957264957265	-0.0120346114154164	-0.22979439549099	NA	-0.121251091529729	-0.116225909167086	-0.260905153784411	0.0553944942799432	-0.111814982403218	0.0557176752842388	0.0546571053072601	-0.082552114044095	0.00443915217909026	-0.0441424325015656	NA	-0.117004930627222	-0.0394238487117744	NA	-0.138555740784843	-0.224039586144849	-0.12424898344403	-0.10086599102079	NA	-0.152983161775731	-0.217227734998633	-0.094902313602004	NA	0.0243670009614282	-0.351697525133633	-0.116849690843499	-0.0691543842008238	-0.0206377179751793	-0.104046642498655	NA	NA	NA	NA	-0.136222204581338	-0.0297972180325122	NA	NA	NA	NA	-0.0787623155425013	-0.0864279854991929	-0.127138207509725	0.0546179425436391	NA	-0.259250791634693	-0.222272675151932	-0.151225071225071	NA	-0.120648478914733	NA	-0.363663306078167	NA	-0.00554982226808852	-0.010608875128999	-0.249514787471444	NA	-0.156839459130481	-0.105955739020755	0.126377179751793	-0.047892531731541	-0.235768657440484	-0.194016211972868	NA	0.13364522417154	-0.232636341986187	-0.0592398542862939	-0.20771508275472	NA	-0.0661113374534801	NA	NA	-0.345280798779251	NA	-0.11375300997592	-0.114278365596603	-0.0496523863706526	-0.23013557019749	-0.246014130348496	NA	-0.189815564552407	NA	-0.136530920060332	-0.217626066170958	NA	0.0469702662891517	-0.261066744286559	0.0550663738279837	-0.15046510192021	-0.228454746721001	NA	NA	0.0702964550642569	-0.236533919010699	NA	NA	NA	0.100078854753777	NA	-0.219607843137255	-0.0231157350617639	-0.160365871944819	0.106717825231757	-0.0791546488140915	-0.0312391839326824	-0.260884337540684	NA	NA	-0.264859887274748	-0.310838735854216	NA	-0.156171222425092	-0.0125059758496291	NA	-0.0565436214971819	0.129873250244767	-0.354147812971342	-0.183222460374163	0.114177802475016	NA	NA	-0.186118740793663	NA	-0.147060764026708	NA	-0.288712480043749	-0.160861933617352	-0.0186079578030042	-0.148902119552274	-0.111067714535207	-0.142349942226103	-0.114557434309756	-0.331036137351927	NA	-0.0529635803939209	NA	-0.0876889559242501	0.00933026381942791	0.0546345249750822	-0.057862806841135	NA	-0.0672459933141048	0.0848279572737777	NA	-0.224411808808094	-0.108153087595812	-0.0871103349121925	0.141477424078043	-0.20547608337082	0.0251036842987307	-0.126793504626322	-0.0208003669303979	-0.0783283497834582	-0.290405652139398	0.0242505796796712	NA	NA	0.00118476180395685	NA	NA	NA	-0.136296649113987	-0.0559988709833911	-0.0872726310497208	-0.137901969604756	NA	-0.0080827004666014	0.124611327211946	-0.105210588058885	-0.0258784719465834	-0.0284730932408951	3.52817690278991e-06	NA	-0.205721291665564	0.139379570091644	0.0931163504538118	0.000714103005124677	NA	NA	-0.11050214777769	-0.0616700625369356	-0.0670724070104875	-0.020650066594339	0.0666694892081889	-0.0498478473710672	0.00278302594092068	0.0983059458601254	-0.151213428241292	-0.0486031065597629	0.0784962910040309	-0.0167785980789077	-0.167255695800587	-0.0401622961375283	-0.0976581725807732	-0.392949291277465	NA	NA	-0.0331906185776155	-0.111187319732211	-0.0104543409806568	0.033845095393083	-0.175846453741191	NA	-0.114408192426768	-0.0691339207747877	-0.0245885704709234	0.0270988683372584	NA	-0.0817545623737574	0.0373457525160312	0.33726266394997	-0.15761036578374	0.0394753600945551	0.0842542757093841	-0.230724422922565	NA	NA	0.0355933070484154	NA	NA	-0.116924841011528	-0.122018822823776	-0.0767452568071763	-0.401185820257028	-0.100412620288781	-0.316720559568857	NA	NA	0.10744180713221	-0.0370130454340981	0.0386187187425577	NA	NA	-0.0699344641140307	-0.166244520300248	-0.192454288058003	NA	NA	0.25217785539767	0.0224868354899315	0.0737145528476798	NA	0.0987342665361241	-0.19781217750258	0.0249502086034594	0.13430322916391	-0.0352725957679518	-0.305578224092156	-0.17203955086308	-0.139331939703457	NA	0.0231243770562656	-0.0495151402891341	NA	-0.17110317271308	0.0570608522311309	NA	0.0241994125585457	NA	NA	-0.194799114427597	0.0720489005318727	NA	-0.13502403570515	-0.197418080142538	0.110147565998959	-0.219665705238461	-0.0676683160893687	0.136215501045222	NA	-0.144277032450407	-0.243989662441675	-0.189913295052614	NA	NA	0.0588168258756494	-0.0805436920607199	-0.246306616213737	-0.0141712753477459	-0.280476656699567	-0.120673528970743	0.247723532057897	0.0173706261631958	-0.28056909493442	0.0398756352813842	-0.00180783784498955	-0.108374304287617	-0.0606077284715056	NA	-0.21153325747753	0.0191595899517161	-0.0538410379896448	-0.0239852522205463	-0.248011784110855	-0.0209975920192638	NA	-0.150468982914803	-0.0102736983232339	0.156212149277165	-0.153712435941538	-0.0626621858820001	-0.115399610136452	NA	-0.246691187496141	NA	NA	-0.0111123459730271	-0.0191802280966368	-0.0802628491792579	NA	-0.000131953816164342	-0.181934322986955	-0.093904545173895	0.00231730658975241	-0.172732131989098	-0.17410106462738	-0.131774937595371	-0.107866952448996	-0.258965714940947	NA	0.0368729768110573	-0.0966501724396461	-0.0660637012339799	NA	NA	-0.15090788812151	-0.1232882608734	NA	-0.214122939324178	NA	0.127557354925776	0.15865999841232	NA	-0.0701560336235259	NA	0.0314339392977164	0.0155744313019855	0.24450230654565	NA	0.163491131045311	-0.194203205348716	0.0822753212846092	-0.189023841655421	-0.0406421281963078	0.0505361946848015	0.0101893748952572	0.192209079763259	-0.208998262372875	0.0574330748943752	-0.0411441877695748	-0.170847732705318	-0.220204457851517	-0.131010734478227	-0.422922565337426	0.00773235250015436	-0.15602868407822	0.0258848249481646	-0.00581619962424916	-0.0370624399107371	-0.00456510809451986	-0.146412990747356	NA	-0.0186520600142891	-0.0738980180466249	-0.087736939130128	-0.00919654591481217	NA	-0.0575749076058674	NA	-0.0303846594868267	-0.0295121413387667	0.112868848844081	-0.191005265804027	NA	NA	-0.0851860672294109	-0.0791377135649581	0.0737561853351327	-0.132776234200383	0.00460427085814083	0.170600760322123	0.155429952457816	0.135477053619468	0.11393012445644	-0.0941811542430737	0.129517962830656	-0.134500101435086	0.0605565912718555	0.0935422014059785	0.0608723417392148	-0.0608021310188493	0.0586929868663615	-0.228977975355684	-0.0431125576636413	-0.0839677877448775	NA	NA	0.0488652501036402	NA	0.141503192250642	-0.0202993658102017	-0.0326430455223025	0.216336870330678	0.0173289936757429	0.0933629700193168	0.149739003113616	0.265005953798523	0.0563340477891561	NA	0.000281195699152356	-0.0268109691019908	0.0932264295731788	0.0326991435350569	-0.0653495982288552	-0.0221276670812275	0.119008229472626	-0.0807172783643372	0.198174874088187	0.0851511382780733	-0.24894040027167	0.00544785795559789	-0.0328914291762589	-0.289690490681203	NA	NA	NA	0.0581126017658525	0.00660333589126159	0.193965759043158	0.0655658754729962	NA	-0.0192465578224092	NA	0.20201106083459	NA	0.0566007779630071	0.0495662988542246	-0.209425171778113	0.0167306148730297	NA	0.193078775369797	0.186110978804477	-0.0210321681529112	NA	0.0746272922124315	-0.0228650560539105	-0.0534980991946936	-0.18675910490152	-0.0935658401912272	-0.0416102599384333	-0.137774602418565	0.15964612385665	0.100852583948559	-0.167662494597479	0.142859410970866	0.217512106056998	0.0331376959240736	NA	-0.0924706940806012	-0.0639390331031198	0.00629038659998412	NA	-0.104026179072619	0.186700184347243	NA	-0.0412246302029584	NA	0.203007770809628	0.196654247188859	-0.0150723717287185	-0.285038589434874	-0.0467924461732511	0.0526696832579186	-0.0623637021160241	0.0405200532754712	0.0374360738447426	-0.128632037610366	0.036805588632214	0.226388293509037	NA	0.0537306060525875	0.0258453070836972	0.329656620182936	0.0231952934120117	0.264396990465102	0.050489975567375	NA	-0.322618965714941	-0.0700470129572297	-0.0375817908657081	NA	-0.117915553085832	-0.104946680426557	-0.164211937586551	0.0584996427720886	-0.149843084332248	0.174874088186782	NA	0.113916364566519	-0.161180880809364	0.023950676086899	-0.15873550139804	-0.10705088513138	0.213963818545862	0.174648990500384	0.288538188104752	0.00794333747894119	NA	-0.0283266763979676	0.0630778051211488	NA	NA	0.00423557637179928	-0.115237666816614	0.00450265936334048	-0.0945110387834846	0.0608804619160174	0.0489432228131919	-0.0956171222425092	NA	0.0179795894966174	0.28312420064742	0.0805264039938963	-0.15210817390384	NA	NA	0.185551409947695	0.246998866308458	0.0709710424880704	NA	0.10034805465146	0.0298113307401233	-0.0622917273072072	-0.0428878127949335	NA	NA	NA	NA	0.276436894145872	NA	NA	0.135160928968978	-0.00418900443668246	0.284415160576151	0.0158690340733684	0.00447760930733067	0.0610529843966376	NA	-0.154567313205084	0.282214636641881	0.172981221278435	0.00281936616301941	0.0904624557875332	-0.0138124597567322	NA	NA	NA	NA	NA	0.0248306034064548	0.116777363216992	-0.0195944360650243	0.144826369594171	-0.018997115715382	-0.0531929118926023	-0.19353814400254	0.110762527233115	-0.0884679773843861	0.0758713273883553	NA	-0.127984617148704	NA	0.0975674984343715	-0.0747994672452877	0.0105146728056945	0.2116976705212	-0.00617572085064345	-0.150745591983982	0.26124597567322	0.0140492004269094	0.0708309738650296	-0.0781932206080813	NA	-0.0118285658842934	0.261559630599878	-0.0903308547890591	-0.0210349906944334	0.123369761759855	-0.0380097554091362	0.122348354546497	0.112218253023207	0.187596341280552	-0.084077161228864	0.219862930327327	-0.0898129184197296	-0.0401767616628298	-0.169378599842996	0.0266730173850917	0.00688911822038757	-0.0633501803780441	-0.00952819454367442	-0.331376253605356	0.128527956391734	-0.104699355225671	NA	-0.0659945489666852	-0.0492078360809011	-0.0844455028975153	0.158164289557478	NA	-0.0604637788538717	0.221221631252591	0.103872703377347	0.0562324362943558	0.137857161758091	NA	-0.200575445652845	NA	0.182932444232754	0.000795251073888845	-0.0886482672241186	NA	NA	NA	0.0212293932417771	NA	-0.0548202883244062	0.344744163072336	0.0884365766099512	0.0335519038924612	-0.121113845448211	NA	-0.238617660289487	NA	0.140518818413555	0.101177529041306	0.0838284247572173	-0.0866301500357228	-0.0298247378123539	-0.00329355313875438	0.150539193635169	0.0362442556869801	0.313797465004895	-0.170041897100721	NA	-0.0100112019616664	0.148420876222734	NA	0.0265481199227329	-0.0289564534765773	0.263182591975162	-0.341393806285447	0.0356656346749226	0.0314667513429123	0.287114568724476	-0.053950058655941	-0.295047674490399	NA	NA	NA	-0.0221453079657414	0.0138914909193547	-0.0461923032820866	0.104981256560204	0.0640085381881048	0.0350069240471717	0.0210194667160611	NA	0.124112442997892	-0.0994339040159474	0.0961541107671139	0.0629931288754818	0.0274728550889542	NA	-0.0114122410097642	-0.00367988850960987	0.233096063436621	0.0136445185361594	-0.112325156783361	-0.00361708696074021	0.114171451756591	-0.0087174194914133	-0.0857466945392642	0.107314273002768	NA	-0.0355342132195686	NA	0.192534024856006	NA	NA	-0.159145475554144	-0.21073694795057	-0.0678800067035361	-0.10712603529941	0.00890864667954451	0.165847953216374	-0.103126493962407	-0.0831206724705177	-0.0923521473366675	0.124803965670839	NA	NA	0.0712963403985076	0.0577985940215042	NA	-0.217137413669921	0.121054219258554	-0.218750143332187	NA	0.0691388602224516	-0.102086567501358	0.0467268220828592	NA	NA	NA	0.0757178516930839	NA	0.00397096310409004	0.0393695147874714	0.14278814179743	0.17716105245517	-0.0939849876072786	NA	0.0180783784498955	-0.125118326232877	0.0656191509442283	0.0895606537711801	0.237273424889524	0.00673952351970928	-0.0865183068279043	NA	0.21044516772071	-0.162957670697609	-0.114114295290766	0.201390101699699	NA	0.0634203910984097	0.276921312834626	-0.041004119146534	0.169869722067864	-0.101857408730474	0.198990941405802	-0.0186157197921904	0.188980797897207	NA	0.0337738262196467	-0.177959318176226	NA	-0.248170750370085	NA	0.185847776807529	0.20911822038757	0.139860460603495	-0.08533672038316	NA	0.0856433189560125	-0.193914953295758	-0.0305194358445132	0.146492727545359	-0.0945858361338238	0.0366761045398816	-0.292878198512873	0.0620362872994452	0.0619392624346185	-0.0676344455911019	NA	NA	0.0244372116817937	NA	NA	NA	-0.0773351748066275	-0.0107051943584451	-0.0409353196969296	-0.136472352323745	3.17535921251092e-05	-0.147030421705344	-0.0230393479929084	0.00747020895627707	0.0163396928722006	0.215952651865965	-0.100526580402741	0.198101135190918	NA	-0.201464193414658	-0.0708380364670636	NA	0.279546982085682	-0.0411004383759802	-0.225914459350992	NA	NA	-0.205016361920387	0.239099609254408	0.0826930574298995	-0.378302770500913	0.0328215712735837	0.214061901863759	-0.0130302629373837	0.248640858052623	-0.0433228370070475	0.197016220793311	-0.0251421414269711	NA	-0.0568265812847856	0.145878119128893	-0.143784498954778	0.126048353664453	NA	0.0354821694759775	-0.235631764176656	0.22046166194773	NA	-0.184979139654062	0.157177105660078	-0.0714671041606026	-0.243424448501848	NA	-0.0075704091803163	NA	0.170887601104319	NA	0.0871939527047886	-0.0121309306448625	0.112529271742767	-0.0276095768145113	0.00493521385162252	0.00934014271475572	-0.0413805756220617	0.240307657025923	NA	NA	0.0137376624063931	0.0546140615490461	-0.00982561985657961	0.0313287996260133	-0.219623014297937	0.0591661153890256	NA	-0.0605643318956013	NA	0.0962885343071102	NA	NA	-0.00188334083070925	0.0670695844689653	0.0473495453062017	-0.132484101152832	0.146725587220943	0.0800878516048795	-0.207270514143579	-0.128427756167694	-0.0191869316327521	-0.0332043784675364	NA	-0.0488461979483651	NA	0.260261261499652	-0.158276838400677	0.0807829024547291	-0.043434680214866	0.0614273239660237	NA	NA	-0.111120637188749	0.195079604491369	0.241688938283366	-0.341938203981548	0.182382754271299	-0.0288149735827754	-0.0584594215553968	0.0406445979201397	NA	-0.00950631984687712	0.302605735051556	NA	0.228363366939218	0.0583539290660034	0.0157215562788318	0.188856606070228	0.20608257698041	-0.0184195531563953	0.188165436214972	0.174591128399178	NA	-0.083800199341995	0.00170869607402115	-0.122543815546912	0.272697379446605	NA	-0.0146623975726143	0.118645885704709	-0.04703130374957	NA	NA	0.176482584036764	0.0421497181868699	NA	0.281550986566466	0.250752119111252	0.00892840447020014	0.171847618039569	0.0696141056512573	0.0687814559021989	0.148408174785884	0.138173992043961	-0.152578479884981	0.216872094766832	0.129129157735969	0.132365201591208	0.0510767113863089	NA	0.136710151446994	-0.143169890538312	-0.0646439628482972	0.0749261287960978	-0.0903386167782453	NA	0.286921577447893	-0.157603662247625	0.2401270143685	NA	NA	NA	0.190352200259321	NA	-0.00441304367000961	0.0451260882220635	-0.0895670044896051	0.288033305989962	-0.0319741031815335	NA	0.334863150838383	0.211678971183615	0.0643588861545518	0.0972795991991038	NA	0.142344649960749	0.0567172078007991	0.0115907667610454	-0.0275293059193988	-0.00548031718310356	-0.0623414746015365	0.176450830444638	0.0810658622423328	0.0619427906115213	0.18424316195214	0.163273442530408	NA	0.209804097977473	0.250150917767017	0.00683196175456237	0.17747647147028	0.198307533539732	0.267836610127632	0.0279061176740599	0.177189983505773	-0.172600178172934	0.0700071445582282	0.185227523308019	-0.0490899949723479	0.151255413546435	0.0508893651927708	0.199630952695968	NA	0.0653848799978831	-0.0621830594586013	0.175091423883994	-0.107396999285544	0.0951524613444118	-0.0900027343370997	-0.11069196369506	0.167006959328941	0.234747955862507	NA	NA	-0.107361717516516	0.128211126105863	-0.0176183041817717	0.0330392597884858	0.029159676466178	-0.0121094087657555	-0.0983440588450569	0.242611909361135	0.0468107926931456	NA	-0.208585484073412	-0.0134924541116492	NA	0.023366409991797	-0.0383410512203082	0.190405475730553	0.143827895530682	0.148178137651822	-0.255537032626816	0.220856112125462	0.0696814938301006	0.0362326127032009	-0.0506649731417533	-0.0393991514734549	NA	0.0459777901263969	0.350144390639747	0.133309341730394	0.0811618358129219	0.173380963721521	-0.044098683107971	0.161475130763056	0.0923299198221799	0.12652536318171	0.118731973221137	0.179442371640514	0.0273338449189842	0.221037813235956	0.280927910525434	NA	0.166957917669992	NA	-0.14448307798153	0.0231152037963183	-0.102884108209186	-0.0248926993199439	0.0210109990914944	-0.10935160928969	NA	0.187182133312164	NA	-0.04969966394115	-0.0280490063771798	0.152644456793064	-0.00641069743236926	0.258150706076403	0.0238882273557196	-0.156047736233495	NA	-0.223298316177573	0.301399098550801	-0.0564981080151359	NA	0.132348619159765	-0.0149383010064125	-0.0747850017199862	-0.000860875164280737	0.0675607066938336	0.103966905700652	0.265845659901387	-0.0802025173542201	-0.0567267338784367	0.239736995557761	-0.198856517865806	-0.113534968643328	0.350331736833285	0.291746712180149	0.334699090612403	0.00346502253622997	0.195070078413732	NA	0.321017173401074	-0.209422349236591	0.234681273319044	0.116549090171381	NA	0.271267056530214	-0.109897771074242	0.066478614837748	NA	-0.183443324248278	0.304080865814612	-0.0283280851701904	0.213689326382825	-0.0209873603062458	NA	0.103273266121563	0.359642242862057	-0.144060049570886	-0.218515872385841	0.115987404408457	0.147266103922451	-0.10923800199342	-0.154285764688241	-0.188402176885149	-0.165174424245632	NA	-0.162800314007744	NA	NA	-0.246008132447761	NA	-0.13810977922433	-0.126925105624796	0.01752763003537	0.372339798717508	0.0314417012869025	0.105723232162861	0.238325527241936	0.0523415628059591	-0.0410115283180299	-0.0414052728603812	NA	0.0881197463240807	0.21463134961587	0.317261429088054	0.0316791475924603	0.351534492339446	NA	0.393257301121078	0.263073571308865	0.183579159059035	-0.0651220308186252	NA	0.0371255942772971	NA	NA	NA	0.0139172466107451	NA	NA	NA	0.138676757252609	0.0564582396161344	NA	0.294666984202588	NA	0.104104857417551	0.17222936678045	0.0897275365386821	NA	0.175057200568036	-0.0371968634507334	0.0590620341703933	-0.174143755567904	0.00957194393726902	NA	0.145715117355984	0.0510668324909811	0.22535630176497	NA	NA	NA	-0.151177793654574	-0.0453317809354961	NA	-0.205824314431126	0.0589106753812636	-0.0414363208171258	-0.165634851331446	NA	0.179722861704286	0.11266598860981	0.123089271696083	0.0434597302708758	0.264730050364725	-0.113551198257081	-0.043036349042541	-0.0324063048521253	NA	-0.0314748661497887	0.0420061213869263	0.159120425498134	NA	0.135382498478474	0.0273281998359398	0.0821348998438782	-0.259788838612368	0.216758840288252	0.154599419614899	-0.133176329461159	0.131595706208709	NA	0.0307766399407266	0.095203267091812	-0.00600919090083177	-0.139772608998615	0.401005530417295	-0.0636504282324716	-0.00756158873805933	0.233089359900505	0.433883199703633	0.43547264339834	-0.325304261155654	0.209730006262514	0.270636571317686	0.0910375486226879	-0.328894886789624	0.159525460206575	0.149205895583605	0.350000441022113	0.0734104239986593	0.0982590211073183	-0.0115568962627786	0.252935354978699	0.137298651354379	NA	-0.0755836112287418	0.234999514875676	0.00358145237402203	0.0723396223086625	-0.0974927010840324	NA	-0.128635212969578	-0.119821827066409	-0.130136452241715	-0.035758425727466	0.0877295299586321	-0.0191280110784755	0.124351653391901	NA	0.240377867746289	-0.131897365333898	0.131006688630158	NA	0.0576521746800385	0.0268670671147451	0.196248842316954	0.123897929842202	0.125893819516111	0.259349933405661	-0.167894648637683	-0.167431399010346	0.2561618727563	-0.0350926587459095	0.0199786545297381	0.0681407389766523	0.0950455575842573	NA	0.0278013308108043	0.153524031294929	NA	0.0969895830576945	0.26392633166627	NA	0.207101867287626	NA	-0.0753163451615464	-0.0471089236414314	0.13775484462791	-0.108969507731118	0.207409524313549	0.269640214160338	-0.0601007294505746	-0.198333642048812	-0.0203745159782311	0.01019290307216	-0.0932437176400025	-0.218234676686689	NA	0.00749596464766743	-0.169693666040415	NA	0.138623128963686	-0.104834837218738	0.231228952219664	0.139681934852213	0.0290864693610005	0.270167676607305	0.0863179063798259	NA	-0.0308944810492798	0.149477212387429	0.0173431063833541	-0.0758420435200621	-0.0434113942473076	0.222415213498805	-0.03998729856315	0.13475836398437	-0.0159085496546797	0.0598474063489543	-0.184734284177009	-0.0773122348354546	-0.185806337117863	0.192353029380893	0.108556711033491	0.0979637127005548	-0.0636292591710548	0.0377433780529756	0.0461616081430323	-0.0327118449719069	0.196449242765032	0.262302664655606	NA	-0.0466947156730438	0.396614714261773	0.0326201123724344	0.178839053390137	-0.121336473410777	NA	NA	-0.0432180501530347	0.145837192276821	-0.147939985710884	NA	-0.143646547237879	NA	-0.145169661206813	0.100343820839177	NA	0.0523235737189257	0.178396620006527	0.0517682340592557	0.0304411103172713	0.0228209538426257	0.293902781085444	-0.0845368901358255	-0.229906591516499	-0.192061954786413	NA	NA	-0.234332336623358	NA	0.0953454526209944	-0.0364534765773156	NA	-0.103704242077412	0.177533627936105	0.158529808684607	0.00460779903504362	0.0261656655464705	0.035992523439666	NA	-0.125431275524155	0.101401215456943	0.196662697467651	-0.0480470658798832	0.0846843604738342	-0.0273027969622397	0.0846152082065395	0.1742781791079	-0.232977163874997	-0.130262408157145	-0.0589089112928122	NA	-0.216688982385577	0.00845915694212908	0.0526622740864227	0.262083564869943	0.260418265371826	0.0350012789641273	0.0411964047877361	0.0447528071057483	NA	NA	NA	NA	0.143923345410579	NA	-0.0362502535877149	-0.142921859702045	-0.113030439346229	0.272354440651654	-0.338322528291569	0.102868584230813	0.141621020877987	0.218467536362273	-0.0672149453573602	0.118408792216842	0.0790114048318383	-0.0684829721362229	0.113278823000185	0.166998844522064	NA	0.0311806161960961	0.343454614414367	-0.0145988903883641	-0.0203611089060005	-0.0242798549919293	0.0206331313452056	0.278049976625828	-0.114548261049809	NA	0.285201238390093	0.376457886798444	0.0372109761583446	0.262028172492569	0.0854002275674102	0.148475915782417	0.0605466910110873	-0.101439672585183	-0.406185952563662	-0.194097712859323	0.108890829386185	-0.105738403323543	0.0499268785336897	0.344107679959073	NA	0.0364104328191015	-0.0422647367539008	NA	0.127927813500569	0.0851612010938411	0.252377197392677	NA	0.0145205648611221	0.101033226605982	-0.0957021513058665	NA	0.418465419456132	0.259732034964233	-0.21432757358454	0.129895124941565	NA	0.0670988683372584	0.036258015576901	0.0908258580085205	0.143427800269906	0.255270302452965	0.0185814964762333	NA	NA	-0.0579100844116324	-0.0116165224524358	0.139245852187029	-0.311862965609096	0.0454894904430508	-0.0395356919195928	0.173967346722765	0.0500556569906415	0.0327404232048195	0.0663988780397449	0.0757150291515617	-0.170829033367733	0.0855565258042038	-0.0320386688188546	NA	-0.201075741137661	-0.0690185493900664	NA	0.114652342268441	0.15008511726778	0.183369232533319	0.239288013901017	0.00736859746147672	-0.0961756326462209	0.0326546885060817	NA	-0.0594134405899112	0.195531211134926	0.0377373801522408	0.204806435394671	-0.136110361373519	NA	-0.0273087948629744	0.568378714508745	NA	-0.208720242032936	0.00575233962230866	NA	-0.0115159694107063	NA	0.10931421061452	0.312023497658173	0.0246146789800041	-0.0106741464017006	-0.0270981627018779	0.239404090921119	NA	0.196861333827278	-0.225400403976255	NA	0.268046889471038	NA	0.0452375786121916	0.0303275030210015	-0.0323290377779542	0.0572404364354829	0.125334250659328	0.0765843719404091	0.236123944854595	-0.00369400121722103	-0.0258234323868999	0.224524004833602	0.0274700325474319	NA	0.00844716114065959	0.0649971333562665	0.0545791325977084	0.239328235117709	-0.0112774646520777	-0.0677579317826996	NA	-0.0248831732423064	-0.0480124897462359	NA	-0.00163248745292089	0.0722976370035193	-0.150512732308398	-0.212968167023895	0.168506434512626	-0.122829245058347	0.11654767890062	0.018942781791079	NA	0.0994342568336376	0.0914185917281892	0.156980939024283	0.0843470965210805	-0.138521517468886	NA	NA	0.0698942428973389	0.0451701904333483	0.0533072248242527	0.0640960369752939	0.0560983655720498	-0.0225076517336579	0.253688267929754	0.256608187134503	0.0897917493583128	-0.00256251488449631	NA	0.0143378052975576	-0.0749518844874882	-0.0460194226138499	0.00188828027837316	0.0120889453397193	-0.252636165577342	-0.0498598431725367	-0.0399682464078749	0.0311283991779348	NA	-0.0716611538902561	0.101173648046713	0.0156502871053955	0.287879830294691	-0.0803358824411456	NA	-0.0106995492754007	0.126637559207219	0.101995713265063	0.0871872491686733	-0.013281116315172	0.123549180452946	0.162278143826131	-0.0820798602841946	0.0512365378000053	-0.192392897779895	0.0914457586903407	0.0287370008732238	NA	0.180205516304588	NA	0.0174736489287573	NA	-0.0765639085143729	0.0704749808155381	0.00449948400412797	0.15728118687871	0.07491624990077	0.048230178261138	NA	0.00310655976290651	-0.0522967549592937	-0.01631358436312	-0.0905795912607058	-0.0260047806797033	NA	NA	0.0708161555220379	-0.0420163530999444	0.0187914230019493	NA	0.231202843710584	-0.134515272595768	-0.0738246319670468	0.136129060711104	-0.0398842757975885	0.0216220793310577	0.247491378017694	0.237492171857497	NA	NA	-0.169325324371764	-0.0305540119781606	-0.190772053310753	0.0475488873012093	-0.11910207897824	-0.0273133814929481	0.113797465004895	0.179762377285597	0.0924299517901049	0.0851259193217012	-0.100996180748503	0.00355111130555315	-0.00685454208674023	-0.242573099415205	0.132755417956656	0.0500299012992511	0.0823797553209318	-0.0474278708334436	0.092708140386159	-0.0244594391962813	0.221071683734222	-0.0677536979704162	-0.0993157100897039	-0.0321106436276715	-0.127013662865056	-0.225983611618287	0.107259400386335	0.16715796530038	0.039798893916541	0.125966147142618	NA	0.0220563979077911	0.018936431072654	-0.0721194640699285	0.133376212447075	NA	-0.011956991523555	0.27602868407822	0.0962285552997627	-0.0670515907667611	NA	NA	-0.200636130295573	0.122140192109232	-0.129214539617016	0.173745777213269	0.0348202834890141	-0.102115318462068	-0.0597355631411359	-0.197437837933194	-0.0280811127869951	0.0477499933846683	0.122620024168012	NA	0.166059291012851	0.00746703359706456	0.115456413784587	0.133990985508013	-0.0966851013909837	0.0739107194834749	-0.0728508551418768	0.025069813800464	-0.0795656814232666	NA	-0.174735783652192	-0.276317288948868	-0.141867287625802	-0.102721812071657	0.101358709865551	NA	0.338780838471241	-0.0981993949176612	-0.187643458993188	-0.149137096134	-0.347412170446226	NA	-0.292628050770466	-0.0691321566863363	0.0451186790505676	0.0628516489816799	NA	0.161237684457499	NA	-0.268523898988295	0.0878872394661868	-0.106647261693701	NA	0.0741199403738104	0.144943152249654	-0.0477605779153767	0.0358628597637886	-0.295803762800667	0.231357377858926	0.0559184285500075	NA	0.115664576221852	-0.0297912201317774	0.275031621285491	0.201372460815185	0.161813835745724	0.107597046915932	0.16227637973768	-0.184821077328817	0.127440572270294	-0.0246743051696612	-0.0315293792639677	NA	0.0880216630061831	-0.00536723958678343	0.0430737477177106	0.30842778337239	0.0452118229208012	-0.0562458433665864	NA	-0.0688618983355826	0.164091626754165	-0.0106476850749297	NA	NA	0.126451977102132	-0.216041914741605	0.119259788485795	NA	0.124524534060138	0.153830277050091	-0.00752807105748282	-0.0919922732925829	-0.0115251426706535	NA	-0.0906071110405476	0.0236162049165145	NA	0.235791237772662	0.23855803409983	0.0481349174847627	0.0649304508128038	-0.0420378749790514	0.0994197913083362	-0.0461951258236088	NA	-0.0571314157691867	-0.0318125126793857	NA	0.183959496529156	-0.00397766664020534	0.030841558395738	-0.0121129369426583	-0.00654229843084332	-0.0545110387834846	0.174947121448669	NA	0.0259172818925141	0.000623428858722976	0.0601427147557179	NA	0.112720312596474	NA	-0.0756536388734531	-0.0773217609130922	-0.129740590793222	0.0695752957053267	-0.0703095093187972	NA	0.236118299771551	0.179565505014421	0.152495920545456	NA	-0.056426133206319	NA	NA	0.105170719659884	-0.00387852486923694	NA	0.0687186543533293	0.00695685921692114	0.0334862798020693	0.0379434256833638	-0.141007118096901	NA	NA	0.0364326603335891	NA	NA	NA	-0.0575929013080716	-0.22085328958394	NA	0.00775634410309333	0.162154657634534	NA	0.181215825744739	NA	0.0238758787365599	NA	0.0629193899782135	-0.000553570956047736	-0.271026787683134	0.109363791146375	NA	0.045743871997742	-0.0814038615896201	-0.304231166150671	NA	0.0604824781914565	0.0158842052340504	-0.167274042320482	0.257331463399575	NA	-0.0704587512017853	-0.0368743880818184	NA	-0.0194568371658155	0.0108068058532455	0.0478840641069743	-0.00850643451262646	NA	-0.0367890062007709	-0.000152417242200524	-0.0764771153625643	0.17775590308098	0.071042664479197	NA	0.142429162360453	0.0978949132509504	0.202109144152488	-0.0383558695632999	0.15518121598617	-0.0142301959020225	0.14727739408854	-0.136812115759484	0.0260711104054757	0.12442609792455	0.163001067273513	0.175240312949291	0.0709329381775202	0.127006959328941	NA	0.132843622379226	0.160304128849021	0.124993616204354	0.0268557769486562	0.0577308530249707	-0.206763162304958	-0.0391747594224374	0.0993284115265539	0.114318929551128	0.0268279043511242	-0.0403157718327997	-0.15858308415584	-0.221411799987651	NA	0.0322972841858291	0.251813041905921	0.143372407892532	-0.0615349333615587	0.00298095666516719	0.113981283021531	0.213897136002399	0.18349730535489	0.149006200770907	0.0774494809169732	0.076059379217274	-0.0682187116862039	0.0261282668713009	0.0517361276494403	-0.0974157868275515	NA	-0.105536238787013	0.0393769239589673	NA	-0.0356536388734531	NA	0.0965750222716167	0.0957187337373096	0.0929875719968599	-0.155100420735096	-0.0275007276864862	0.324591216603601	0.166406463620086	-0.0131212899014757	-0.113889197604368	0.076933308636095	0.0637483407644098	-0.143650075414781	-0.00403235338219858	-0.104359944607623	0.0648496555617299	0.0494283471373255	-0.0967577818351812	0.0262605735051555	NA	0.215290060243621	0.0556531096469177	-0.102110731832094	0.0432127578876805	0.0454146930927117	-0.0424383230575181	NA	0.0239415028269517	NA	-0.250332618877511	-0.110031488978857	-0.200230742769442	-0.179714041262029	0.0483092094237605	0.0540880151436424	-0.000459368632743246	0.0936087157972992	0.0832568600989654	-0.00348160496767308	-0.119566034240957	-0.0822072274703854	NA	-0.228378890917591	NA	-0.308372187381475	0.0804907694071781	-0.0582787788979739	-0.0776953948470976	-0.0069693903922393	-0.00841964136081783	-0.15245005424572	-0.270128161025994	0.133449763171125	0.0848597108659028	0.255241041098062	0.0876212149277165	-0.0100020287017191	-0.129325324371764	0.0504472846268512	NA	0.0407793742778263	0.0657814470817567	-0.183244351233923	0.16096107538832	NA	NA	NA	0.141419914794528	0.143569632981398	NA	NA	0.0327471267409348	0.0997323877819234	0.0490670618224798	-0.200661180351583	NA	NA	NA	0.0907358894974994	NA	-0.0946574581249504	0.237731382251506	0.339683698940665	0.239482790389493	-0.014047436338458	0.0704031886254392	0.151799105607155	-0.0671500269023489	NA	0.0343266915403138	NA	-0.177948894357563	-0.0838502994540146	-0.0320390216365449	0.00842140544926923	0.168340963015886	0.166595221084385	0.0774981697582317	0.221528602182937	0.214726963209935	NA	0.182425798029513	NA	0.0328226297266545	0.168874070545897	0.197550739594083	-0.0610649801981071	NA	0.0876917784657723	NA	0.0360699637479823	0.000345408518783132	-0.307407936633943	-0.234908487911584	-0.00551207077522867	0.0747225529888069	0.0670946345249751	0.0630559304243515	-0.0693011563599799	0.031399363164069	-0.263751334091891	0.160873223783441	-0.0746212943116968	-0.0146546355834282	0.0913349739355931	NA	NA	0.029034426186129	0.128595697388267	0.0430797456184453	0.0876614361444083	NA	0.0907235408783396	0.0879366339428259	-0.0283580746738641	-0.229969040247678	NA	NA	NA	-0.112341386397114	0.147858132006739	0.0416398966244167	-0.0182597267426989	NA	0.00118440898626657	-0.0715930600760322	-0.0816501283374348	0.300001587679606	-0.0514746897409436	0.127820909740414	0.0984714173568663	-0.0703624319723391	-0.0441971192435589	-0.0909962689529253	NA	0.0997768428108985	NA	-0.116601307189542	-0.123810783872703	-0.159874396902261	0.0731796812292168	NA	0.047773632169917	-0.176484700942905	-0.0745697829289161	-0.114863014955249	0.114908487911584	0.131914653400722	-0.0496202799608372	0.0672403482310603	0.283117849928995	-0.0776036622476251	0.0819277958596844	0.167520661885987	0.136619124482902	0.0281502650542898	NA	-0.179048979915853	-0.0542714755717852	0.104878586612333	0.183004771859261	-0.0512637047621568	0.123399751263528	-0.00344279502174239	-0.00551771585827313	0.00850184788265284	0.154141109435227	NA	-0.0992077478764785	-0.15091953110529	0.0328325086219823	-0.0732156686336253	0.165093628994558	0.0329514081836063	NA	-0.111226129678142	0.0494911486861951	NA	-0.0505605391054307	NA	NA	0.0148324556993288	-0.0541515175570903	NA	0.0649791396540623	-0.00103728400942023	0.197574731197022	0.0760699637479823	0.0627207536185864	-0.0463881171001914	NA	0.0928757369810926	0.0260400624487312	-0.029874132288993	0.0787806620623958	-0.0700459545041588	0.0311777936545738	NA	-0.122220634542616	-0.0300191403596976	0.123413511153449	0.0912869907297152	0.148753230486977	0.0239545570814921	NA	0.0197285067873303	-0.337710036781244	-0.0132909952104999	-0.140818713450292	0.0145833664099918	0.0561953904368765	0.0943476841928854	-0.202077390560363	0.200465013715788	-0.0294789764758805	0.2767879477477	-0.0939948665026064	0.145739814594304	-0.113391371843384	0.0170312155451474	0.207234879556861	0.157956479937904	NA	-0.0966882767501963	0.0501692642869113	0.117639296834343	NA	0.0681266262690411	0.170770465631147	-0.0633159570620871	0.17092960148621	-0.182445908637859	0.0864579750028666	NA	NA	0.138018046624858	NA	0.00275973997336226	NA	-0.088405881470897	0.0290788812151041	0.0538004639552627	NA	-0.109271166856306	0.0854270417118714	-0.0719825708061002	-0.0983320543692061	NA	0.159795365739638	-0.0329207420821153	0.0952152712916899	0.113520991399946	0.162685295440713	0.0825395817346282	NA	-0.0569246646026832	-0.209640743386873	-0.116829933052843	0.0304968555123354	0.0546500489534545	-0.00657158229913648	0.00741375812583243	NA	NA	0.0702414155045734	-0.0964183712171328	NA	NA	-0.0447736233494747	0.19405223360981	-0.189760877810413	-0.0332340151535198	NA	NA	-0.0971098938900797	0.0231928236881797	-0.0421705344305964	-0.0920713044552054	-0.13131874432184	-0.117751140042162	-0.0452425180598555	0.220905859419791	0.0198766902172475	-0.24708140386159	0.0149843450366794	0.00620500471893661	NA	-0.0699231739479417	0.15489155266245	0.137981353585069	0.0980557981177176	-0.0625351715134997	NA	0.0046063877642825	NA	0.00542210226420753	0.110372663685357	NA	NA	0.0731080592380902	0.208787983029469	-0.00414701913153926	0.00866978910322564	NA	0.027376535859508	NA	NA	0.0137277835110652	0.0667686309791573	0.105378882097148	-0.299530223245394	0.183273971756944	NA	-0.0601398922141956	-0.193777354396549	NA	-0.0224032176973353	-0.0908932461873638	-0.144251276759017	NA	0.108583877995643	-0.00447196422428621	0.146414754835807	-0.104182477309412	-0.131148686195126	-0.0792036904730403	-0.0852813280057862	-0.0309671614934773	0.0763451615463999	0.167488202658481	0.139823414746015	-0.00975646758928493	-0.0919023047815617	-0.0545840720453724	0.0186093690737654	0.031836857100015	-0.0996512397131592	0.0445224171539961	-0.0392911892602295	0.102276203328835	-0.142602206874653	0.0660485300732979	0.0179820592204493	-0.111439937198451	0.0843315427835552	-0.0616612420946786	-0.14788459333351	-0.0042168770342145	-0.0701860231271996	0.00677480528873718	0.167102925740697	NA	-0.130485741755092	-0.141203284732696	NA	0.217065086043414	-0.0111620932673564	0.00231907067820381	-0.165702239510289	-0.0284166424104505	-0.144327838197807	0.0773446940629603	0.0223347710654212	-0.0382849532075538	0.258370864315137	0.0802445026593633	-0.0611060888488522	0.0507514134758717	-0.0659567974738253	0.0477464652077655	NA	0.134696620888571	0.0737216092014854	NA	0.0535979466010426	NA	-0.00835578135887733	NA	0.00407081051043899	-0.264604800084676	-0.0113374436594251	NA	-0.256257839168056	-0.061884222874935	NA	NA	NA	-0.0445887468797685	0.0460091909008318	-0.000563097033685269	NA	-0.0206080812891958	0.0782884813844566	0.114917661171531	0.079136302294197	-0.00796591781111905	NA	NA	NA	NA	-0.0205269332204317	-0.285193829218597	-0.0442969666499078	-0.172876081606732	-0.0461432616231378	NA	NA	NA	-0.229261993596359	-0.0215610418706394	0.0326973794466055	0.0187282686353894	NA	0.0656724264154605	-0.00346008308856606	NA	-0.227787921286373	NA	0.00902013706967267	-0.0364418335935364	0.0258227267515193	-0.0700710045601686	NA	0.0390304569871133	-0.100007938398031	0.0244326250518201	-0.00795251073888845	NA	0.0312218958658587	-0.0362527233115468	0.0979810007673785	0.148381713459113	NA	NA	0.0418470006086105	-0.107762871230363	0.00411067890944052	0.00954089598052446	-0.0692782232101118	-0.0791482980956665	-0.170163972021557	0.00113113351503444	0.218943134608769	-0.0271119225917988	NA	-0.0873629523784323	0.0409871838974006	-0.000741975602656717	0.141287608160673	NA	-0.0729457631005619	0.167541478129713	0.0575435068314325	-0.000753265768745645	0.0676136293473755	0.0785308671376783	-0.0649720833002567	0.047697776366507	-0.057324054228079	0.00738588552830039	NA	0.0244276856041562	0.0555913665511189	0.0266673723020472	0.0202654953119349	0.0368105280798779	0.0523740220334648	NA	0.0243070219540808	NA	-0.0353657396381855	0.0809430816861157	-0.09106948665639	-0.0431570126926164	0.139314068882477	0.0491496211620051	-0.0934988048300742	NA	0.052991452991453	-0.0856726028243056	0.10232030554012	0.0974422481543225	0.231377135649581	0.135742725340249	0.0600040574034382	-0.0854598537570674	0.0117449480916973	NA	0.0181976308292098	0.0397604367883006	NA	0.0861411447169961	NA	NA	-0.0400176408845139	-0.0223009005671544	NA	NA	NA	NA	NA	NA	NA	NA	NA	0.00830497561147716	-0.0609002143367468	0.0674146401700581	-0.00427862013001332	-0.133238425374648	0.17506143438032	-0.0164982858792029	-0.0524862180589735	0.0367960625545765	0.0146669842025879	0.0652688029777813	0.0937094369911707	-0.0635022448025544	-0.104792851913595	-0.0880061390278108	-0.0845195946124739	NA	0.0965157488996498	0.156671870727598	0.00953913189207307	-0.0288400236387852	0.06667090047895	0.27446111508031	0.0937170308377687	NA	0.0929642860293015	0.0515470173674508	0.0392460285958738	-0.0840552865320667	-0.167113157453715	NA	0.0467515193211788	0.0918176285358948	0.0531488096813174	0.00780538576204211	0.166296031683029	0.0305508366189481	0.0646097395323401	NA	0.163565222760269	0.204606034946592	0.284039056918314	0.15078087375301	-0.017382269146975	-0.157738438605312	0.128615455178923	0.119876513808402	0.151178146472264	0.0557691866670195	0.080118899561624	-0.193950587882476	-0.251170913709613	-0.00355322695879971	NA	0.149262346414049	0.00563308724299436	0.188992281142096	-0.273998218270664	0.105806849955457	0.139289248762933	0.0827258694750955	0.184932567718945	-0.0815837986116624	-0.0667312323039877	0.101419209159147	NA	-0.0545459677348222	-0.0630689846788918	0.080185934922777	0.0251837739144241	0.0304756864509187	0.0738267488731885	-0.0106469794395491	0.0385852010619813	0.0319194164395403	NA	NA	0.117203214169158	-0.117136531625696	NA	NA	0.0188799802422093	-0.317665405343424	-0.0434191562364937	-0.058847873832394	-0.292380019934199	0.0208949220713927	-0.120145713706085	-0.023000010849145	0.0669711483333774	0.0984435447593342	-0.161620491651451	-0.160406093161511	0.0132345443800552	0.0259250438817002	NA	0.0681894278179108	0.0695629470861669	NA	-0.226156492286523	0.0646834784296085	NA	-0.141112610586295	NA	0.120966367653674	NA	0.0819524930980039	-0.0349744648196661	-0.018269958455717	NA	-0.203026822964903	-0.107701128134565	NA	NA	0.000989653621232568	0.0785626207298034	-0.039798893916541	-0.124432801460665	-0.257574201970487	NA	0.0216887618745204	0.155073959408325	NA	0.127634621999947	0.103252802695527	0.0537468356663403	0.0711418062501654	0.103807441260922	-0.0922283083273795	0.112623640549337	-0.0608621100261967	-0.0533689679200515	0.07564975787886	NA	NA	-0.0416420135305584	0.088604517830524	-0.0238903442618613	0.058337881006755	NA	-0.128555123353885	-0.0339477653409542	0.0509130039780195	NA	-0.0824302082506417	0.0955966672485223	NA	-0.0684649784340187	0.0421617139883394	NA	-0.0090113166274157	-0.0941127076111596	NA	0.0289553950235065	-0.107528247466328	-0.0221431910595997	-0.0298434371499387	-0.202378344050171	0.0554237781482363	-0.0695738844345656	-0.0396782302664656	-0.132194085011422	NA	NA	NA	0.205497252432237	-0.0416691804927099	0.0953062898573735	-0.30119552274351	NA	-0.0210438111366904	0.153494394608946	-0.00398754553553315	-0.203798082435853	0.02797350339146	-0.0183292318276838	0.170022139310065	-0.056265601157242	-0.010147389590114	0.0189921762677181	NA	0.0551125929454103	0.115690684730932	0.0564162543109911	NA	0.0168107044887231	-0.0333130463161423	NA	0.0642545654690661	NA	-0.0879084085276036	NA	-0.0947728295096716	0.104106268688312	NA	0.260122956965062	0.108180969735384	0.249220537517751	0.310344791087825	0.0865973379905269	-0.0592483219108606	-0.100574563608619	0.0852929709895654	-0.118868513667275	NA	0.0383424624910693	0.294813403544054	0.0747465445917458	-0.029107812265707	NA	NA	NA	NA	0.296867860954548	0.0185529182433207	-0.198573558078202	0.138177873038554	-0.051914128753242	0.138384271387367	-0.0769276635530505	0.0276333871380311	-0.00740176232436294	NA	NA	0.170212660862816	-0.132799520167941	0.0538745556702213	0.236570612050488	-0.124344949855786	-0.260609845377647	-0.120115371384721	-0.0652931473984106	-0.0239824296790241	-0.018637947306678	-0.0479419262081801	0.0498160937789421	NA	0.0776407081051044	0.0630397008105986	-0.207295211381899	0.039074915462669	NA	-0.144004304375821	0.0732862321716811	0.0216757076199801	NA	-0.0924675187213887	-0.0407899588085347	-0.107830612226897	-0.03473913542025	0.00691452109408766	-0.101177881858996	-0.108009843613559	NA	0.0132592416183747	0.106142026761222	-0.116914962116201	0.107803445264746	-0.115025270567066	NA	0.0122540640187699	0.108836152244023	0.0548832614467289	NA	0.101076270364196	NA	0.200871106877299	-0.000339410618048389	0.128377303237984	0.155028093108588	0.0906402759034338	0.00561050691081651	0.312668801213693	-0.00230037134061902	-0.00786783449322149	-0.0331024141550457	0.10469794395491	0.0600714455822815	0.0928139856932427	0.0783361117726443	0.0526774452471047	0.317892267118273	NA	-0.0501061099203514	0.00172280878163231	-0.0142496008749879	0.084618383565752	0.00253358383389343	-0.158565443271326	-0.056873858855283	0.1022956083018	0.0472175914900373	-0.0534691681440907	0.158051387896589	NA	0.10882026584813	0.0549954574722377	NA	-0.0483222636783008	NA	0.0385989609519021	-0.209577941838004	-0.0388443490817347	NA	-0.0286001076093955	NA	0.200661533169273	-0.0507687015426953	0.0750037486879592	0.0149654679685639	0.239342721754098	NA	0.0780697344164836	NA	-0.0536367565469733	0.202717772548824	NA	0.116749137801769	0.158350577297946	0.0523930741887398	-0.0640290016141409	0.108116394556023	-0.213385745581907	0.0267647499845642	0.0679357518986002	0.186167446055715	-0.05229216832932	NA	-0.062033464757923	0.00101329240648126	0.0166604041526642	0.104611856438482	-0.0104942093796583	-0.0772607234526739	0.0506374533619116	0.0375433304225874	NA	0.123131973497392	0.253398957423725	0.0444031686912378	0.056471646688365	0.365989785927866	0.086477379975832	-0.0375465057817999	0.0627803798082436	-0.017007929577589	0.113969640037751	0.0351021848235471	0.136542210226421	NA	0.0259649122807018	-0.165579458954072	-0.0113166274156986	-0.0483028587053355	0.281102555282122	0.0944782267382887	NA	0.22160992666772	0.113634816049677	0.143843255787821	0.0247050003087155	-0.20197295652404	-0.130625457560442	-0.164323427976679	0.110092526439276	-0.0904924452912069	0.0756109479329294	-0.156575551498152	NA	-0.22832737953481	-0.231534492339446	0.169435050673441	-0.035314581073095	0.149795453944061	-0.214467995025271	0.195274359856403	-0.124834660809893	0.0393624584336659	0.193877907438279	-0.111505208471153	-0.107757226147319	-0.144929392359733	0.00250288869483916	0.0073555432069364	-0.0682081271554956	NA	-0.0333991338325704	0.0516225203531705	NA	-0.0816017923138666	NA	-0.290292750478509	0.197411729424113	0.244302611732952	0.0247526306969031	-0.146832138163408	-0.0546934455293588	-0.129537720621312	0.170853377788362	-0.0295382498478474	0.0153292230072416	-0.085503603150662	0.0262083564869943	0.0191731717428312	-0.0970590881426795	0.180630308803683	NA	-0.207482204757747	0.144700413678742	0.220971836327873	-0.056897850458222	-0.106024185652669	0.0218006050823388	0.0385343953145811	-0.0333236308468507	0.20567824790735	0.0824983020648655	NA	0.0347969975214557	-0.0255492930415531	0.00178984414278532	0.207492789288455	-0.140071634346065	-0.0206204299083556	NA	0.204443033173683	-0.132670388893299	NA	NA	-0.0693110352553077	0.149861783669833	0.126819613135403	-0.125375530329091	0.0546172369082586	-0.0174789411941115	-0.101875402432678	-0.128475386555882	NA	0.0915383814081294	0.0759803480546515	0.184399123636063	NA	0.0957631887662847	0.205515951769822	-0.0601494182918332	-0.0260104257627477	-0.0444966614626057	NA	0.027744524710469	0.00643962848297214	0.00874458645356478	NA	0.115069019960661	0.186905171425295	-0.00929039542042638	0.130316742081448	0.0754437123477371	-0.0636684219346758	-0.0550406181365934	0.316119005406931	0.0133082832773235	0.0360766672840976	0.209279810889718	-0.1952200259321	NA	0.0999931200550396	-0.0749310682437618	NA	0.226001605320491	-0.0534554082541699	0.0725382586682896	0.140163178181754	0.133197498522576	NA	0.087115979995237	0.257368156439364	-0.119789720656594	-0.0287507607631447	0.24739823414746	NA	0.108372540199166	-0.111972339093082	0.179428964568283	-0.150885307789333	0.0916338105192594	0.0652599825355243	0.134384730050365	0.0438012577950658	NA	0.143376994522505	-0.0936769777636651	0.021654185740873	-0.0676136293473755	-0.0579114956823935	0.103574572429062	-0.156228378890918	0.0178462244096919	0.0839370926058232	-0.0650444109267639	NA	0.0457219973009447	0.229057712153687	-0.0155818404734813	0.0361747506019952	0.169271343265151	0.065788150617872	0.134538041203642	0.10716413960996	0.0987497992246658	-0.0945999488414349	0.0341061804838895	0.107174371322978	NA	-0.0991460047806797	0.0696585606802325	-0.0193485238415253	NA	0.0863299021812954	0.128528309209424	0.0724648725887116	0.156113007506196	0.0448593580482125	-0.0251975338043449	-0.161407036948833	0.143675478288481	NA	0.0537485997547917	0.151862965609096	0.190474627997848	0.127186190715602	0.194103005124677	0.125721644483254	0.273351503444383	0.127562129216139	-0.0750993622820248	0.0144143667363482	-0.0726245289993678	NA	0.0467772750125691	-0.0596590017023454	-0.0211143746747462	0.126729291806691	-0.0259264551524613	0.0442539228916938	NA	0.000756793945648435	-0.163878877686927	-0.0381572332036728	0.10665784622441	-0.209981565275683	0.0911197551445229	0.25769169026135	NA	NA	0.0863531881488538	0.249248762932973	NA	0.165847247580994	0.207044710821801	-0.0611376606423046	0.104112266589047	0.00822276908964215	0.241330828327732	0.185797323877819	0.190078060913974	-0.135914900373105	-0.250311096998404	NA	-0.214124703412629	NA	NA	-0.0813244776093073	NA	NA	NA	0.125838427138737	0.0121376341809778	0.0875132527144911	0.150901890220776	0.00994522505358419	NA	0.0189459571502915	-0.0332675328340963	NA	-0.0236507831362656	-0.0286749049597347	0.049671791343618	0.0367131503973609	-0.00465719351168268	-0.0443728224533178	0.0820308186252459	0.0496841399627777	-0.0636073844742575	-0.0373305813553492	0.0490099053566546	-0.0251802457375213	0.0557014456704859	-0.0319091847265222	0.0418173639226271	0.0308687253578894	-0.026318082788671	-0.148604707346962	0.0148532719430552	0.0913924832191086	-0.0516944951619874	0.0846646101509719	NA	NA	-0.112298176135251	NA	NA	-0.01155866035123	-0.0525846541945613	NA	0.0196628826969384	-0.0287814559021989
b0136	-0.109353726195831	NA	NA	0.482139839291542	0.159568151147098	0.277227558589788	0.153847212299225	NA	0.119112850424074	0.361662124138904	0.0776114242368112	NA	0.00623640549337144	NA	-0.229308565531476	0.220822947262576	NA	NA	0.00705000308715479	-0.191288931227012	0.161053704237668	0.141228334788706	-0.00143314545791326	0.109422878463126	0.0156936836812998	0.141292194790647	0.14828998085964	0.0504370529138331	NA	0.030440757499581	0.0441879459836116	0.0803672832155804	0.204289204660722	0.267106277508754	0.22555740784843	0.0873414304993252	0.237816411314863	0.226023832834978	NA	0.0109115927072583	0.0487668139680524	0.0350845439390331	0.175467527541831	NA	-0.0177551974455999	0.272384782973018	0.222588446984732	0.216094484577457	-0.2432120522523	0.00286981909272931	-0.0102179531281698	-0.10333218667584	0.304386758752084	0.264484136434601	0.165686362714226	0.214942534818696	0.0488571352967638	0.130633219549628	NA	NA	-0.117358806770571	NA	0.278154410662151	0.0930546073580129	0.0771569950517319	-0.164446208532896	-0.122900867049474	-0.0612597355631411	-0.0984971730482566	-0.0436248489499264	-0.0537313306453354	NA	NA	NA	-0.0317352456052146	-0.0457902715629183	-0.117983999717746	0.0590204016829404	0.156164518888977	0.0277999170878428	-0.0135263246099159	0.0757993525795383	0.121235567551357	0.0943099327000256	0.0393698676051617	NA	0.271240948021134	0.118992352676563	NA	-0.239624954795233	-0.149974738244473	0.155162869466275	-0.0974087304737459	0.227104866237993	0.00708740176232436	-0.0755938429426624	0.0492978045919222	NA	0.304515537209036	0.0241904178411455	0.0342116729732829	0.227184955853687	NA	0.0748280454782003	0.15179240207104	0.0573420479302832	0.19809019784252	0.166549722292762	0.217381916329285	1	0.37943672655747	0.0326582166829845	0.269285279563917	NA	0.11600433965759	0.0895183156483466	NA	-0.136466354423011	0.086918754906371	0.120451959461247	0.255813288878304	0.0625870357139707	0.301276670812274	0.324197824878939	0.179763435738668	0.165617577872826	0.0897416492462932	0.0144081936976347	0.207666728409762	0.071124871001032	-0.256355569668263	NA	NA	0.192719959778783	0.292886162744761	0.082519118308592	-0.0273994690093761	0.0444040507355413	NA	NA	-0.00547255712473273	NA	-0.0273768886771983	0.0850008379420144	NA	NA	0.18128407998377	NA	0.251391777583728	0.271810748590934	0.38868196131354	NA	0.333949705838251	0.211639455602304	0.25556772776587	0.224012066365008	0.235680453017914	0.190130983567516	0.0443100209044481	0.00345479082321188	NA	-0.0906956682808076	0.166035299409912	0.20174538911381	0.238380213983929	0.0732939941608672	0.113331040018347	0.383566457622185	0.00205092923359177	NA	0.432246125620739	0.100793663394283	0.195384791793461	0.321007647323437	0.122309897418257	NA	0.257953833805227	0.388002081624373	0.449196545914812	-0.0634450883367292	0.334609474919072	0.464371587591402	-0.019888686018717	NA	0.286594868266695	NA	NA	0.409567004489605	0.413474813227135	0.362237569791749	0.15863388990324	-0.0821020877986822	0.391955051026258	0.139223624672541	0.212876787242112	-0.00715655402961904	0.177010046483731	0.323906750284459	NA	0.363874996692334	NA	0.038840288252053	0.208777751316451	0.392241186173075	0.17208929815741	0.277092782232101	0.0864036410785637	0.181320067388179	0.0303116262249389	0.32040503470844	NA	0.0773715082074215	-0.000955959616130795	0.10630397008106	-0.0118130419059212	NA	0.104319370573241	0.0204207350956577	0.0267513429123336	0.268118511462165	0.310803101267498	0.0388981503532587	0.296754606475969	0.320002116906142	0.0837211681793725	0.199212863732988	-0.0190740299718628	NA	0.178129184197296	-0.0775172219135067	0.209929348257522	NA	0.269186137792949	-0.12610762703642	NA	-0.0368440457604544	0.283092799872986	-0.0159025517539449	0.210083882405864	0.171734716378679	0.165409048009667	0.132931826801796	0.073769239589673	-0.0142520705988198	0.146417061065427	NA	0.0104998544627028	0.0831531316980233	0.262104028295979	0.0776968061178587	0.170605699769786	0.202187116862039	0.380211161387632	0.406394820636307	0.0579393682799256	0.0999144417101073	0.225731346969737	0.0611030845086573	0.202413978636889	0.117480881691408	-0.011753415716264	0.32990326884737	0.171681088089757	0.239383980312773	-0.0240046571935117	NA	-0.0466036887089519	0.169672496978999	0.19090788812151	-0.0265449445635204	0.205028004904166	-0.0137302532348972	0.192813456466707	0.247801504767449	0.113514152399601	0.0551260000176409	0.145782858352518	0.0608483501362758	0.148414525504309	0.0695523625554585	0.306218588200012	0.290679438667055	-0.0121175235726319	NA	0.115293059193988	0.0825348259757464	0.300274315754192	0.127660024873647	-0.0195199915323754	0.159726566290034	NA	0.248071410300512	-0.128858193749835	0.0790068182018646	0.0897945718998351	-0.0399248498319706	0.11910207897824	-0.335590660915738	-0.110892011325448	NA	-0.00405740343820839	0.0621502474134053	-0.22605064697944	0.152206962857118	-0.00269587997142177	NA	-0.098059008073889	-0.0166544062519295	0.0242255210676263	NA	-0.0954604711880254	-0.041917211328976	NA	0.055105889409295	0.04952254946063	-0.396682455258307	NA	-0.158503347357836	0.0777772485512424	NA	NA	NA	NA	-0.247619450839265	-0.0889386361832182	-0.000873576601130781	NA	-0.0521976131883253	-0.0774780591498858	-0.0922004357298475	NA	-0.130354140756618	0.151870374780592	NA	-0.0542083212052252	-0.0640230037134062	-0.158594021504238	NA	-0.0716555088072116	NA	-0.208004374939359	NA	0.00563873232603883	NA	NA	NA	0.0154431831212017	-0.00460427085814083	-0.0569768816208445	-0.159289072354088	-0.0962433736427545	-0.18067617510342	NA	-0.279550157444894	-0.296076843692943	-0.222854824340892	-0.272909775696153	-0.0805221701816129	NA	0.0318509698076262	-0.233003272384077	NA	NA	NA	NA	NA	-0.0399865929277694	0.226005486315084	NA	0.162015294646874	-0.114636112654689	-0.0261550810157621	NA	NA	NA	-0.216593368791511	0.0315673043846419	0.0166614626057351	NA	-0.0523902516472176	-0.134044966614626	0.00165330369664735	-0.022106850837501	NA	-0.120715514275886	NA	NA	0.0158697411085304	NA	-0.0650006615331693	0.0770342144955148	NA	NA	NA	-0.236778774487753	-0.227575172219135	0.0537397793125347	0.0615461014052099	-0.103024529649917	-0.0698159173700969	-0.148493909484622	-0.0558969066709005	NA	-0.191502385929631	-0.283918746085929	-0.0727146675134291	-0.0612452700378397	-0.00386229525548411	-0.0772257945013363	0.0479454543850829	-0.088708246231466	-0.0771375900787666	-0.0702862233512388	-0.253048962274968	-0.0425967382004534	-0.13459430375839	-0.110215306995493	NA	NA	-0.0989762994716555	NA	NA	-0.183886463267268	0.0249872544609387	0.0391952228484736	-0.123931447522779	0.0307410053540084	-0.204504070634102	-0.346812733190442	0.0200785019360871	0.155444770800808	-0.039424554347155	-0.115699505173189	-0.359611900540693	0.0315507219531987	-0.195064433330687	-0.245122912862851	-0.0195549204837131	0.183870073462825	-0.152597532040257	-0.0307971033667628	NA	NA	-0.20503259153414	NA	-0.0404858299595142	-0.167933458583613	-0.206691893131522	-0.0618709976688454	-0.0377747788274104	-0.00848156161357307	-0.225338660880457	-0.22653153749129	NA	0.0146899173524561	-0.202723399751264	-0.164009773050021	-0.135351803339419	NA	-0.0987109805685657	-0.181098850696374	-0.238753495100244	-0.11495435421132	0.115735845395288	-0.00976493521385162	0.00604835366445274	-0.00101858467183545	-0.144631614229137	-0.225179892919831	-0.170089527488908	-0.0415986169546541	0.0817796124297672	0.06659504467554	-0.163854180448608	0.00533178093549611	0.0511596235435245	0.0297746377003343	NA	-0.213371437643883	-0.120218394150283	NA	-0.0352616615297878	-0.184943505067344	-0.14154939888686	-0.0512760533813165	-0.311103349121925	-0.263589037954363	-0.362507828142503	-0.0429816623005478	-0.170272639870163	-0.0730551365845483	-0.181032873788292	-0.0702632902013707	-0.0808686371534669	0.139620897391795	-0.186163195822639	NA	-0.19280463602445	NA	-0.0337519515228494	0.061494712144867	-0.0221777691494245	-0.0127508313266827	NA	-0.0846212061072742	0.0189459571502915	0.0627736762721283	-0.124121969075529	-0.0564310726539829	-0.20509680435377	-0.0576511162269676	0.053097651116227	0.0151884487488203	0.0147502491774938	-0.025681952493098	0.0485812318629656	-0.134735430834502	0.12777751316451	-0.125398463478959	-0.0996695862330537	NA	0.168370952519559	-0.116941070625281	-0.182909863900576	-0.0269139918675522	-0.209374718848403	-0.122462314660457	NA	-0.239361047162905	-0.162146542827657	-0.181879989062652	-0.164990959046687	-0.205538179284309	-0.33112892840447	-0.228761345293853	0.0668547184955854	-0.0396366012751363	0.0296938424492604	-0.090152329037778	NA	NA	-0.1757952951761	NA	-0.0128707893413776	NA	NA	-0.167175606184894	-0.0940619018637594	-0.186682543462729	NA	0.0505499545747224	0.344715937657114	0.00975364504776269	NA	0.0213955703738985	-0.142451200903213	-0.0827036419606079	-0.100190345143906	-0.0352644809610754	NA	0.0934021327829377	-0.24982597267427	-0.140291603821016	-0.131385074047613	NA	-0.1899210570418	0.0996138410379896	-0.251807396822877	-0.0685238989882953	-0.176382383812724	-0.112948938459774	-0.168922406569465	-0.165366004251453	-0.0290432466283859	-0.238208744586454	-0.0720481948964921	-0.223907632328685	NA	-0.0505534827516252	-0.159036102070158	0.0551069478623658	NA	-0.315583428153088	-0.117676695509513	-0.198946486376827	-0.0406340133894314	-0.140150829562594	-0.203605796794651	0.194327397175694	-0.116154639993649	-0.0870821094969702	-0.0880188404646609	0.0489400474539793	-0.0202235100067917	-0.24225097686398	-0.197954010214072	NA	-0.291079533927831	-0.0328684960263908	-0.0896350983038289	-0.240324945092747	NA	-0.152341739214804	NA	NA	-0.0825568698014518	0.0178710996331667	0.0536071198609898	-0.1232628579997	-0.0810916179337232	-0.00613020736859746	NA	0.0251865964559463	-0.114369029663147	NA	-0.113362087975091	NA	-0.162970724952149	-0.0464181066038651	-0.0183295846453741	NA	-0.12555193917423	0.165258805979849	0.0412465048997557	NA	-0.0578663350180378	-0.225005600980833	NA	NA	NA	-0.206609686609687	NA	NA	-0.0690672382313249	0.0548822029936581	-0.00972012736718619	-0.13688303211523	-0.103385109329382	-0.00840482301782611	0.0167595459236326	-0.25026911169326	-0.194951178852108	-0.145078281425031	NA	NA	0.170663914688682	-0.204243338360985	-0.0750626692422358	-0.00760322122551225	-0.194034205675073	-0.298045566404699	NA	-0.0327277217679694	0.0798165348010549	-0.0523129845730465	NA	NA	0.0323064574457763	NA	-0.167828671729601	-0.109401356584019	-0.0951588120628368	NA	-0.101254090480097	-0.293368262284671	-0.231204607799035	-0.0878304358180519	-0.0694426362537818	-0.061708519665176	NA	NA	-0.163160893687209	0.202796080195461	-0.0430977393206495	-0.00841893572543727	-0.101787903645489	NA	NA	-0.147170843146075	NA	0.159909325853598	-0.0853702380637365	-0.0885216056733085	0.0881850175967823	-0.0161548164024944	0.087368950279167	-0.115630352905895	0.0147735351450522	NA	-0.0711657978531044	-0.1227946689247	-0.0925239695518333	0.0176077196510633	-0.297055207148086	-0.0996974588305858	-0.229927054942535	0.0148243408924523	-0.0386257750963633	0.0408457040035987	-0.255334868090286	-0.0210515731258765	-0.129327441277906	NA	-0.01996842281672	NA	-0.0531780935496106	-0.252970989565417	NA	-0.203873585421573	NA	NA	-0.254363913806638	NA	-0.12680338352165	-0.325162075626472	NA	0.0407384474257539	-0.145140024520829	NA	-0.185331957344341	-0.144023003713406	-0.035147698305593	-0.018565972497861	0.0791662917978708	-0.0579294893845978	-0.179536236982019	0.000780432730897127	NA	-0.23771127164316	0.0522057279952017	NA	0.113892725781271	-0.0932027907879301	NA	-0.0719201220749208	-0.150623517063146	NA	NA	-0.117968122921683	NA	-0.260673352561897	-0.160106198124774	-0.0384232577421432	-0.0484453970522082	-0.102448387398092	-0.129024018064266	-0.271858402958237	-0.18890917590608	NA	NA	-0.0561992714314696	0.0468891182203876	0.00629285632381608	-0.0967687191835799	-0.148080407151615	-0.127612041667769	-0.0629716069963748	-0.0788473446058585	-0.210391186614097	0.207123741984423	NA	0.236223792260944	-0.265298792481455	-0.0677088901237508	0.138962838562003	-0.128411173736251	0.0943581006375508	NA	-0.110223774620059	0.00742540110961164	NA	-0.0950183906221058	-0.0759401268379597	0.0426655527032222	-0.145837545094511	NA	NA	-0.0842299312887548	-0.238957776542916	0.0252148218711686	NA	-0.000883808314148871	NA	-0.016569024370882	-0.111942702407099	NA	-0.177054501512706	NA	NA	NA	NA	-0.320993887433516	-0.105755338572676	0.0543353355737257	NA	0.0980035810995563	0.00527182796813133	0.073464405105272	-0.12639940726628	NA	NA	0.0827107274962265	0.18524128319794	-0.162860645832782	NA	NA	-0.232277526395173	-0.293895019096257	0.103861766028949	-0.0785933158688577	-0.342006650613462	-0.127411641219691	-0.029685727642384	-0.0999146269318649	-0.200534518800773	-0.00216841752445468	0.00876998932726487	0.182638194279061	0.132037786774629	-0.173917246610745	0.0658234323868999	NA	0.00616548913762536	-0.0251770703783088	0.00404540763673891	-0.151454755541443	-0.135590660915738	-0.149139565857832	-0.137192100411915	-0.065885528300389	-0.0387009252643928	0.141828124862181	-0.163530999444312	-0.0500274315754192	NA	-0.0467476383265857	0.207995554497102	-0.219526695068491	-0.0741513411482452	-0.231526024714879	-0.0985493900664179	0.094153634463232	0.0423776384147901	NA	0.041283550757235	-0.17173506919637	-0.145136849161617	-0.0520709516375151	-0.199612094556209	0.00826616566554647	-0.186685366004251	0.0904063577747788	-0.213501627371596	-0.0690390128161026	-0.145046880650596	NA	NA	NA	0.0823973962054457	-0.145732758240498	-0.0451229128628509	-0.0108717243082568	-0.027662318188634	0.216820936201741	-0.0869342865527322	NA	NA	-0.152558722094326	-0.118132888783044	-0.0642001181939263	-0.0599105607155143	-0.0343595035855098	0.125695888791864	NA	0.0892688735413194	-0.0238995175218085	0.10564596508869	-0.143462729221243	-0.0644566166547591	-0.186926693304402	NA	0.115556966826317	-0.338957600134071	-0.147148262813898	0.0271796635883323	-0.0226364301906098	-0.215791061363817	-0.204364354828751	0.301266791916947	NA	NA	-0.0277043034937772	-0.23003466433807	NA	-0.119183932682385	-0.271001737627125	-0.00523687297681106	-0.000355287414110944	0.0067307030774523	0.0878473710671853	-0.122340239739621	NA	-0.106336782126256	-0.232845915694213	-0.168858546567525	-0.106424280913445	-0.016977587256225	-0.033680682349413	-0.19301879636245	NA	-0.0623238337170226	-0.427311617404497	0.0224603741631605	-0.0808298272075362	NA	-0.0292704612209256	-0.0204567225000662	-0.133527735880677	-0.312123345064522	NA	-0.204113148633272	NA	-0.151157330228538	0.128037186984555	0.0720150300336059	0.000619547864129907	0.033485926984379	NA	-0.0771453520679527	0.0418593492277703	-0.00384042055868681	0.0173896783184709	0.192926358127597	0.0408093637815	0.00559639420320535	-0.168153969640038	NA	-0.0312603529940991	NA	-0.0859365104566343	-0.0174711792049253	0.0630862727457155	-0.121653303696647	-0.0152441939438843	-0.0584216700625369	-0.0083900046748344	0.0628241292018382	0.012324980374516	-0.0248267224118617	-0.029208897110326	NA	NA	NA	-0.102658304887407	NA	0.131944290086705	-0.0220384042055869	-0.00839176876328579	NA	-0.367637444541469	-0.143146251753063	-0.0510911769116103	-0.103507184250218	-0.115253543612677	NA	-0.322228749349492	0.0261826007956039	-0.127219002760798	-0.0765011069655032	-0.124592980692052	-0.136102599384333	0.0117812883137961	-0.00570682664363004	-0.0454506804971201	-0.0837885563582158	NA	-0.303308547890591	-0.0884221110846498	NA	-0.0729732828804036	-0.215372972400836	-0.164192532613585	-0.103287026011484	NA	0.0711206371887486	-0.115477230028314	-0.0626219646653083	NA	-0.0903393224136258	-0.311211515194229	-0.0896107538831997	-0.170697079551569	0.0759778783308195	-0.12199871221543	NA	NA	NA	NA	-0.00835930953578012	0.0749674084658605	NA	NA	NA	NA	-0.119330704841541	-0.232200259321002	-0.142463549522373	-0.189548834378556	NA	-0.252599825355243	-0.0647716828521782	-0.152014677215916	NA	0.0910506028772283	NA	-0.111646688364955	NA	-0.26090374251365	-0.0748089933229252	-0.395997636121475	NA	-0.0585151667504609	-0.0905337249609695	-0.19455002513826	0.0231910595997283	-0.019630776287123	-0.136409903592566	NA	0.20340186816967	-0.189886480908153	0.109762289081175	-0.0727857666980471	NA	0.108442760484663	NA	NA	-0.0982586682896281	NA	-0.168875128998968	-0.28724972323655	-0.202157480176056	-0.182428267753345	-0.145059934905136	NA	-0.0609594877087137	NA	-0.0657860337117303	-0.00432942587741349	NA	-0.246270275991638	-0.232137104954442	-0.179131892073069	-0.176032388663968	-0.0229977155054554	NA	NA	-0.00955183332892311	-0.190037134061902	NA	NA	NA	-0.0739086025773332	NA	-0.135945242694469	-0.144107516261149	-0.0863517768780927	-0.105010540428497	-0.170707664082277	-0.099280428320676	-0.201054219258554	NA	NA	-0.255522919919205	-0.188811092588182	NA	-0.00985137554796998	0.0479641537226677	NA	-0.066257398145943	-0.00734954530620165	-0.0728543833187796	-0.130978628068411	0.246358833231898	NA	NA	-0.0709625748635037	NA	-0.245332486570877	NA	-0.290290280754677	-0.0973886198654001	-0.237605073518386	-0.157155583780971	-0.0330258527162552	0.00751395834987166	-0.261891984864121	-0.0405122912862851	NA	-0.102192232718549	NA	-0.268910587176841	-0.0341414622529174	0.201448669436286	-0.350834149224242	NA	-0.138497525865947	0.0757545447328729	NA	-0.226373827983735	-0.189113457348751	0.021468250818096	-0.0185303379111429	-0.231439937198451	-0.195880500648303	-0.193775943125788	-0.189294452823865	-0.0513279175817875	-0.0863362528997204	-0.0371947596675633	NA	NA	-0.157253314281178	NA	NA	NA	-0.479650357668934	-0.192188616337223	0.105544000776199	-0.289342259620897	NA	0.0465458266077461	0.0764330131512794	-0.114199677171813	-0.0676506752048548	0.0914937418962187	-0.155903786615861	NA	-0.157408201247211	-0.0570756705741226	0.0619170349201309	-0.0699545747223766	NA	NA	0.102499184109091	-0.0302142485424219	0.143776384147901	0.0962578391680559	0.0981771674031736	0.00170269817328641	0.0734263007947218	-0.00105563052931474	-0.129461864817902	0.207780335706032	0.301533522090798	-0.0745158018223034	-0.143261975955474	0.106767925343777	-0.238586612332742	-0.15613064839071	NA	NA	-0.0910640099494589	0.0297033685268979	-0.182521764441269	-0.0797484409868311	-0.0356938600901449	NA	-0.0280701754385965	-0.145457560442081	0.0736101188113572	0.0897342400747974	NA	-0.0711777936545738	-0.0715041500180819	0.00699919733975461	-0.341006412461521	-0.0708472034787824	0.0641119137713565	-0.0223428858722976	NA	NA	0.203074453353091	NA	NA	-0.272500154357739	0.0362985896112831	-0.088732237834405	-0.0388469917881683	-0.107144734636995	-0.157817469767934	NA	NA	0.0457216444832544	-0.00282113025147081	0.0661190936113537	NA	NA	-0.0368077055383557	-0.0364358356928016	-0.116112301870816	NA	NA	0.188690428938107	0.02124562285553	-0.0256583137078493	NA	-0.0312494156457005	-0.136738376862216	-0.060819419085673	0.0553013504097095	-0.264162013883376	-0.34130948285747	-0.0172855970998386	-0.0446085046704242	NA	0.0421504238222504	-0.100732978751555	NA	-0.20585571520556	-0.0863239042805606	NA	0.0559163116438658	NA	NA	-0.177964771153626	0.0673899429317386	NA	0.0578179989944696	-0.0377006871124518	-0.0427830259409207	-0.199387861307366	0.0223880465366533	0.0432212255122472	NA	-0.0377497287714006	0.0935993578718037	-0.139189048538894	NA	NA	-0.0988090638864633	-0.0856867155319168	-0.296429661383222	-0.247500198459951	-0.253181621726513	0.0722288375539149	0.14321822656188	-0.012617113422067	-0.0706161078916497	-0.0706118803076467	0.121540402035758	-0.218996057262311	0.141183526942041	NA	-0.205926278743616	-0.0235691058337617	-0.0513416774717084	0.0328000493944766	-0.304593509918587	0.175575136937366	NA	-0.101537755903081	-0.110369841143835	0.177108835437009	-0.160907799917088	-0.0940230919178288	-0.0325904756864509	NA	-0.25808437635063	NA	NA	0.013578188810387	-0.131117285420691	0.213745424395579	NA	0.185835428188369	-0.135119649299216	0.0386532948762051	-0.157922962257328	0.0130143861413211	0.0923620262319953	-0.0554445943919628	0.164753865558819	-0.138346167076817	NA	-0.0123129845730465	0.0769534192444409	-0.116803118908382	NA	NA	-0.201620844469142	-0.0269496264542704	NA	-0.0910922353646812	NA	0.300390039956603	0.041804662485777	NA	-0.00176514690446579	NA	0.139490707664082	-0.0658929374718848	0.0410683319661648	NA	0.0335190918472652	-0.114717966358833	0.100202340945375	0.0248930521376342	-0.0371160681996595	0.145342189057359	0.0752041491360377	0.0663752392544962	-0.168543833187796	0.175196563555697	-0.159196281301544	-0.0730304393462288	-0.18506522717049	-0.0637403967434927	-0.154147460153652	-0.0498309121219338	-0.106536829756644	-0.082666603394689	0.00792075714676334	-0.000544397696100482	-0.273167332610057	0.0225401109611636	NA	-0.127034126291092	-0.0736411667681017	0.121496652642163	0.181537403085391	NA	-0.0891841972956524	NA	0.0971402362114436	-0.0292147160258615	0.200353170507969	-0.273862030642216	NA	NA	-0.0183990897303591	-0.10630361726337	-0.0532864085805262	-0.230888130330855	0.106145202120434	0.0405133497393559	0.172963580393921	0.275878736559851	0.0193502862233512	-0.057834934243603	0.0925454914309403	-0.0140590793222372	-0.0423741251882309	-0.00636165577342048	0.238433136637471	-0.129291101055807	-0.00687994496044032	-0.0756014218552918	-0.0463743572102705	-0.0739982182706641	NA	NA	0.0279675054907253	NA	-0.0288350867345036	0.0291942525998254	-0.060923147486615	-0.144484136434601	-0.265830135923015	0.00195954945180951	0.0413156571670504	0.0797953657396382	-0.0450375309818034	NA	-0.156525451386133	0.0269432757358454	-0.301939262434618	0.0444839600257557	-0.0179340760145714	-0.178848932285465	-0.123660836354335	0.143394282589329	-0.172015206442451	0.0951637515105007	0.0566314731020613	0.0384468965273919	-0.14768278161467	0.00683196175456237	NA	NA	NA	0.122628491792578	0.007159023753451	-0.0903269737944661	-0.193677506990201	NA	0.129145387349722	NA	0.421064980198107	NA	0.315444065165427	0.074799820062978	-0.230624928333907	0.0433718786659963	NA	0.0875884028825205	0.221057571026611	-0.0799710689493971	NA	-0.12926993199439	-0.0591604703059811	-0.214583013592302	-0.1579384862357	0.0351766293561959	0.000363755038677639	0.0590055833399487	0.0708260344173657	-0.0658107309500498	-0.0987000432201671	0.149562947086167	0.373527735880677	0.0562469018196572	NA	-0.0462050047189366	-0.0466135676042797	-0.0627662671006324	NA	-0.0387785451562541	0.195277888033306	NA	-0.115191094881497	NA	-0.148481560865462	0.0846213899801005	0.0158810298748379	-0.192076420311714	0.0132440704576927	0.163876760780786	-0.132157391971633	-0.0781212457992644	0.0314649872544609	-0.0348012313337391	0.0969631217309236	0.117328111631517	NA	0.128112337152585	-0.0247177017455655	0.149656090956401	-0.00134599948841435	0.294085187831318	0.209847847371067	NA	-0.234935302056045	-0.100372399072089	-0.167909128973313	NA	-0.089267109452868	-0.120934614061549	-0.289506672664567	0.0916182865408872	0.0807232762650719	-0.0472666331489861	NA	0.146274686212767	-0.185326665078987	0.0147142617730853	-0.221750504970319	0.133946177661348	0.190937524807494	0.223688532543022	0.165544530002734	-0.255776243020825	NA	0.11008883156385	-0.0696345690772935	NA	NA	-0.0103583745689009	-0.226349130745416	-0.021148245173013	0.0694020622193997	0.14250395971739	-0.0667583992661392	-0.0501357466063348	NA	-0.079777372037434	0.24929462923271	-0.168790805570991	0.0345193299992062	NA	NA	0.10320552512503	0.276336012660512	0.0775316874388082	NA	-0.0416681220396391	0.0371019554920484	-0.181981600557452	0.172227249874309	NA	NA	NA	NA	0.116611538902561	NA	NA	0.261098850696374	0.0790039956603424	0.0322775263951735	0.0876903671950112	0.0355844866061584	-0.0563058223739338	NA	-0.143682181824597	0.318542157303767	0.134157162640135	-0.00916020569271343	0.186189657149409	0.317807590872606	NA	NA	NA	NA	NA	0.13216515396082	0.211304278796539	-0.0507609395535092	0.185804027413935	-0.0638331877960361	0.058243497128946	0.00704823899870339	0.142407804327309	-0.315230610462809	-0.147671491448581	NA	-0.0953959055507043	NA	0.0157748317500639	0.00158556270011378	0.159378688047419	0.234045143023471	0.207072583419333	-0.102949732299577	0.250962045636968	0.0240134776357687	0.192536847397529	0.0269348081112787	NA	-0.0891062245861007	0.180987713123936	0.00577421431910596	0.0408682843357766	0.0756335282651072	-0.121785610330502	0.189522725869475	-0.03167879477477	0.133260652889136	0.0256727792331507	0.165683187355014	0.0265160135129175	-0.0364241927090224	-0.0844123380346291	-0.029047127622979	0.189277517574731	-0.00729591701727925	0.0214954177802475	-0.337115891790814	0.108400059979007	-0.00145219761318833	NA	-0.00766355305054995	0.00825522831714782	-0.118698102722871	0.0240865108976564	NA	0.062870701136955	0.0550543780265143	0.124908046889471	0.136676633766417	-0.0641256736612774	NA	0.017257018866926	NA	0.358227091106348	-0.0573035908020428	0.0388685136672753	NA	NA	NA	0.18750496149877	NA	0.000848173802243377	0.140283841831829	0.0595820874458645	0.127848429520256	0.0402423857532217	NA	-0.107435456413785	NA	0.256992405599217	0.15733199262611	0.312333271590238	0.0734294761539344	0.0753787938927258	-0.0951859790249883	0.272550254469759	-0.0346929163028234	0.0428063119084791	-0.1894020622194	NA	0.053891843737045	0.187707126035299	NA	-0.0515082074215201	-0.0867769221948789	0.0544524710468983	-0.113264357474884	0.138365219232092	0.197198980356875	0.271543312781703	-0.075317050796927	-0.0102532348971977	NA	NA	NA	-0.0401030227655615	0.112751007735528	-0.0917266015718028	0.0175646758928493	0.0660908681961313	0.142496361567569	0.13920951196493	NA	0.204066929515846	-0.230453811754121	0.192986337134944	0.168044596156051	-0.0651319097139531	NA	0.0552209079763259	-0.193415010628633	0.120167941220573	0.0120737741790373	-0.109423231280816	0.062723928977799	0.0823557637179928	0.0367875949300098	0.0900662415213499	0.157255268649085	NA	-0.064004839247867	NA	0.178077319996825	NA	NA	-0.0955518509698076	-0.0512965168073527	-0.0872041844178067	-0.136498813650516	-0.00315066197419139	0.0853053196087252	-0.125954856976529	-0.196356098894799	0.0259345699593378	0.166570876663756	NA	NA	-0.0794661868346079	-0.0473414304993252	NA	-0.168836319053037	0.147001137837051	-0.152888606634737	NA	0.0326942040873929	-0.154139264444622	0.30557010928528	NA	NA	NA	0.0290333677330581	NA	-0.174286999550157	0.149261287960978	0.20632355146287	0.17239377982412	0.061087560530285	NA	0.10447002372699	-0.0853190794986461	-0.022453317809355	-0.0564945798382331	0.140985243400104	-0.0120243797023983	-0.0923151014791882	NA	0.0801831123812548	-0.064379349580588	-0.00858158468065589	0.18271228599402	NA	0.103776384147901	0.19339842819719	0.0453564781738156	0.232344914574017	-0.0483628377126829	-0.069679376923959	-0.0577890679438667	0.244273327864659	NA	0.0484503364998721	-0.198647667314764	NA	-0.166106936052406	NA	0.128299683346123	0.0655866917167227	0.204324133612059	-0.0323424448501848	NA	0.139135773067662	0.0845241812424475	0.0500782373228194	0.0873403720462544	-0.126580402741393	0.0660241856526686	-0.203860531167033	-0.0729309447575701	0.0779878807123389	0.178510580120487	NA	NA	0.216110361373519	NA	NA	NA	-0.109942765027191	0.0630795692096002	0.00619053919363517	0.105059229269756	0.13387314439946	0.103902340063331	0.0932818219505526	-0.0095906432748538	0.0305215527506549	0.190235770421529	-0.13985446270276	0.220695580076385	NA	0.0383092976281831	-0.185716368598906	NA	0.11611724131848	-0.0345750751942702	-0.302193996807	NA	NA	-0.248829615516922	0.189401003766329	-0.00476056909493442	-0.208661321478659	0.0243909925643672	0.205886057526924	-0.0455360623781676	0.0681114551083591	0.0879278135005689	0.136096248665908	0.123927919345876	NA	-0.0865243047286391	0.28612068129096	-0.191890838206628	0.174904077690455	NA	-0.0360382101558572	-0.160172175032856	-0.10416730614873	NA	-0.0786568230531079	-0.106004780679703	-0.162001534756953	-0.105611036137352	NA	0.148856958887919	NA	0.0472648690605347	NA	-0.039707866952449	-0.087472678680109	-0.0874790371145723	0.0467300056856588	-0.0421800605082339	-0.0116362802430914	-0.129000026461327	0.351231069125806	NA	NA	0.180035105360183	0.142507298915968	-0.00196625298792481	0.0920660121898512	-0.0640064212819631	0.0367593695147875	NA	0.0237396911081122	NA	0.0579372513737839	NA	NA	-0.0789468391945172	-0.0850280049041659	-0.0160080442433384	-0.145525654256304	-0.0232517442424563	-0.0106773217609131	-0.0886680250147742	-0.26961798664585	-0.13461864817902	-0.0634930715426071	NA	-0.0815005336367566	NA	0.227852134106004	-0.00426486024009244	0.0931632752066189	-0.0877845695183156	0.0301196934014271	NA	NA	-0.0137433074894375	-0.14878286717296	0.302064865532358	-0.037197569086114	0.157567322025526	0.0251802457375213	-0.0800804424333836	-0.0859171054836689	NA	0.0715260247148792	0.0466679015285826	NA	0.259783546347014	0.127418344755806	-0.0110220246443157	0.174475404196766	0.126997433251303	0.0642470429467333	0.254478226738289	0.0805623913983047	NA	-0.00414913603768093	0.0889030015965001	-0.218600195813818	0.121104672188264	NA	0.0204711880253676	0.0273811224894816	-0.0272523440325298	NA	NA	0.135603715170279	-0.0954971642278144	NA	0.319927672373493	0.129653797641414	-0.0233911072301165	0.162600972012737	0.0290644156898027	-0.0929233591772291	0.239741031815335	0.184056168576292	-0.480460427085814	0.137139530576063	-0.231699963836187	0.0247896765543824	-0.0389930583119438	NA	0.252592416183747	0.093977931253473	-0.154076190980216	-0.0547865893995925	-0.0334742840005998	NA	0.0575710266112743	-0.0388067705714765	0.264664779092024	NA	NA	NA	0.203546523422684	NA	-0.0451539608195955	-0.0411844089862666	-0.19607948982562	0.299364751748653	-0.0138886683778325	NA	0.188418759316592	0.1445204766567	-0.115061610789165	0.0764047877360571	NA	0.116854277473473	-0.0646926516895557	0.0015231139689344	-0.0592088063295494	0.00671270937524807	-0.127034479108783	0.124733402132783	-0.0741118255669339	-0.0321124077161229	0.148696074021151	0.16299718627892	NA	0.0921083503126847	-0.0620041808896298	0.145007717886975	0.127008723417392	0.142693233838745	0.0112372434353858	-0.0689525785639069	0.0607372125638379	-0.0435437008811622	-0.0580455664046995	0.324752101470368	-0.0182946556940365	-0.152480749384774	-0.183447910878251	0.0412736718619072	NA	0.0798186517071966	-0.0303137431310806	0.0458391327741173	-0.134349448281337	0.19205772097413	-0.33628782867173	-0.125066462032406	0.535083309077117	0.177031921180528	NA	NA	0.0705921162887107	0.266269746765103	0.126030712779939	0.292220899155884	-0.0442151129457631	0.0533047551004207	-0.0124729884957608	0.118021045575225	0.181779083203232	NA	-0.0946622295133968	0.0319599904739224	NA	0.0643324248277809	-0.323689767404938	0.147310206133736	-0.100035458177873	0.17043281910155	-0.267423460612315	0.0710546602806665	-0.0465348892593475	-0.0860681114551084	0.00220581619962425	0.104012419182698	NA	0.0146168840905683	0.142937030862727	0.0709152972930063	0.019758498033791	0.209443165480317	0.11624460850467	0.0725745988903884	0.0746844486782567	0.0147061469662089	0.129556419958897	0.172584301376871	0.0361863935857744	0.229233062545756	0.113428770518554	NA	0.0754694680391275	NA	0.0874804406692952	0.0572933590890247	-0.053554197207448	-0.115230610462809	-0.0411149039012816	-0.0648246055057201	NA	0.02358515695977	NA	0.0489132333095181	-0.00210102934561139	0.234862268794157	0.222017940779551	0.0343972550783696	0.201042576274774	0.119136302294197	NA	-0.0364047877360571	0.0649943108147443	0.0403535233256596	NA	0.22569677083609	-0.156525098568442	-0.0552653630053011	-0.00322016705917635	0.204866061584328	0.140692404717173	0.312198495232551	0.0776675222495656	0.0240586383001244	0.141554350820244	-0.108186958094079	0.0944291850793399	0.151399715981759	0.16062025349951	0.204738341580447	0.105751457578083	0.115513570250412	NA	0.219908796627063	0.0317292477044799	0.458352164977552	0.160495708854842	NA	0.0941755091600293	-0.00385347481322714	0.3067344076632	NA	-0.322180413325924	0.190390657387561	-0.194854506804971	0.181541636897674	0.0702280084323428	NA	0.142064512714667	0.328857488114454	-0.177344517654115	0.0671500269023489	0.103068984678892	0.180557275541796	-0.0165704356416431	-0.127671315039736	-0.0744724052463991	-0.190998915085602	NA	-0.0506593280587089	NA	NA	-0.0794538382154481	NA	-0.0668282571688145	-0.171876549090171	0.0533597946601043	0.254145519656356	0.0234891905480141	-0.127919345876002	0.209836910022669	0.118162525469027	-0.317555326224057	0.0293127993437591	NA	0.133136461062158	0.12455275947536	0.1675746429926	-0.225156959769963	0.319181815776243	NA	0.163801257795066	0.252063189648329	0.234286117505932	0.0203071277993879	NA	0.20069505084985	NA	NA	NA	-0.0299990297513517	NA	NA	NA	0.0448332495391319	-0.0756391733481517	NA	0.218289363428682	NA	0.0461997124535824	0.237666816614185	0.0880368341668651	NA	0.0431524260626428	0.0526957917669992	-0.0643504185299851	-0.113363852063542	0.153761830418177	NA	0.00526721529817505	0.0121887927460683	0.189673731840914	NA	NA	NA	0.0752471928942517	-0.0274453353091124	NA	-0.143771797517928	0.153994337276071	-0.0284124085981671	-0.0803447028834026	NA	0.0923867234703148	-0.147383252395479	0.274538734972171	0.107405114092421	0.265291736127649	-0.0393127111393365	0.236639058682402	-0.0742808252405776	NA	0.0298783661012763	-0.0583705114974465	0.0343912571776349	NA	-0.132877492877493	-0.106209414940065	0.237257900911152	-0.0380425674543322	0.248172316159932	0.156930838912263	0.068395826166724	0.00406199006818202	NA	-0.105158371040724	-0.0156834519682817	0.047028834025738	-0.120785724996251	0.193020560450901	0.0612667919169467	0.0967884769742355	-0.0977657819763083	0.224139433551198	0.0936706270452401	0.0430165912518854	0.140325474319282	0.147917052561015	0.124475845218879	-0.310425939156589	-0.0342847062351706	0.0174627115803586	0.257348398648708	-0.0733613823397105	0.122934737547741	0.195622238099018	0.0783840949785222	0.0813470579414852	NA	-0.111876911775901	0.0976091309218244	-0.0227482733984282	-0.0589385479787957	0.0718425021830595	NA	0.0188785689714482	-0.106151552838859	0.0252363437502756	0.0535944184241398	-0.0420223510006792	-0.270610815626296	-0.215353920245561	NA	0.189282104204705	-0.0189935875384792	-0.00731849799498102	NA	0.0618972771294753	0.0270088998262373	-0.0486916638000229	0.0421885281328006	-0.151625519303538	0.0694493397898971	-0.141149303626084	0.118844522064336	0.167570056362626	-0.294959822885519	0.142071569068473	-0.0877062439910737	-0.0587321496299824	NA	-0.112323402602331	0.0334238310708899	NA	0.16414737194923	0.163069513905427	NA	0.314503100385453	NA	0.154538382154481	-0.152442645074224	0.001536521041165	0.193897665228935	0.0544619971245358	0.199319061857762	-0.0550706076402671	-0.0906416871741949	0.0533626172016265	-0.0392777821879989	-0.0724063048521253	-0.149641625431099	NA	-0.00926640381748741	-0.0638046095631235	NA	-0.0153496864332778	0.0250744004304376	0.343650781050162	0.104181066038651	0.0599682516973401	0.305321372813633	0.017183632787348	NA	0.0132384253746483	0.00628121334003687	-0.0190613285350127	-0.0457357571908656	0.185588455805174	0.0232365730817743	0.181300309597523	-0.0206278390798515	0.232363613911602	0.169802333889021	0.044555229199192	-0.123671773702733	-0.135649946252631	0.173978284071163	0.215093540790135	0.27084473375495	-0.0851948876716679	0.0707438278955307	0.0348118158644474	0.0896643821721221	0.000785019360870754	0.154746897409436	NA	-0.0260541751563423	0.160219805421044	0.160259673820045	0.183454614414367	0.0333769063180828	NA	NA	0.0344921630370547	0.058094255245958	-0.0420766849249821	NA	-0.1404990606229	NA	-0.106831432528027	-0.0384620676880739	NA	-0.0777453254077539	0.190235064786148	0.0024048053769416	0.0309470508851314	-0.0914231783581629	0.138146472264119	-0.387520519658167	-0.151594824164484	-0.239711042311662	NA	NA	-0.288165259806127	NA	0.116870154269535	0.309517433604121	NA	0.061223577150078	0.206643909925644	-0.0103841302602913	-0.278885096098718	0.0390537429546717	0.156394217000011	NA	-0.141736039445018	-0.0486073403720463	0.21000308715479	0.0425028886948392	0.0309407001667064	-0.0353325747752992	0.035621885281328	0.0288431989979978	-0.159688814797174	-0.194582484365766	-0.077459359812301	NA	-0.0783287026011484	0.0609605461617845	-0.0199917087842784	0.0807606749402415	0.319183579864694	0.0825286443862295	0.109619750734302	0.0221319008935108	NA	NA	NA	NA	0.0103511427192668	NA	-0.0385594453705909	-0.171199491942526	-0.0433207201009059	0.244246513720198	-0.353245305319609	-0.15624390286929	0.0347437220502236	-0.026861774849391	-0.0239916029389714	-0.0962130313213904	-0.0441018584671835	-0.0275610595115239	0.333098356751608	0.351077946248225	NA	-0.0428348901413917	0.151639279193459	-0.194861563158777	-0.0310285517715858	0.0237001755268009	0.0343245746341722	0.275633528265107	0.0839377982412038	NA	0.0673401956374093	0.177535392024556	0.137635592248595	0.231846383177653	0.0525507836962945	0.0539380628544715	0.0644280384218465	-0.0598449366251224	-0.329879248145502	-0.198348813209494	-0.0135513746659258	-0.0886126326374004	-0.14678450777522	0.143300785901405	NA	0.102467430516966	0.0376865744048407	NA	0.112840270611168	0.0646547294906841	0.27766046589576	NA	0.0565891349792279	-0.0195069372778351	-0.106167076817232	NA	0.0912393603415275	0.228563414569607	0.0052714491104584	0.113824279149357	NA	-0.246255810466337	0.21864041703051	-0.146930574298995	0.0232711492154217	0.338232912598238	0.0173071189789456	NA	NA	-0.0679322237216974	-0.0955723143958438	0.184395579194341	-0.0733024617854339	-0.0224173304049465	-0.10589928819031	0.150892011325448	0.146501195169926	0.0244873117938133	0.0235015391671738	0.274819930671324	-0.00727862895045558	-0.172438940488476	0.00998403499951487	NA	-0.152701613258889	0.0207223942208462	NA	-0.0296620888571353	0.0169895830576945	0.188335847159377	0.0692909246469618	-0.109463452497508	0.00817690278990589	0.027997494994399	NA	-0.123625554585307	0.218724740458487	-0.124049641449022	0.0669291630282342	-0.232508621982306	NA	0.0202602030465808	0.31338572676034	NA	-0.311026082047754	0.176081783140607	NA	-0.0474373969110811	NA	-0.0321395746782744	0.247278981768146	0.0356109479329294	-0.113140165647906	0.128184664779092	0.155609536662168	NA	-0.0107535303820134	-0.117690102581743	NA	0.0199758319882159	NA	-0.00760004586629974	-0.170972630167677	0.00700660651125047	0.152504740987713	0.256510103816605	0.131320861227982	0.201589090877017	0.198457833875791	-0.0587656673105589	0.167072583419333	-0.0539856932426592	NA	0.000562391398304711	0.00300530108579644	-0.103948559180757	0.0653414834219788	0.0716706799678936	0.0473188501671474	NA	-0.0666945392641987	0.110653506566819	NA	0.119781958667408	-0.0686389175553262	0.0178973829747824	-0.384995722085505	-0.0830744533530911	-0.0546324080689406	0.0544097801063745	-0.0688626039709631	NA	0.105711236361391	0.0556672223545289	0.0174119058329585	0.170686202424292	0.0879034690799397	NA	NA	-0.0377387914230019	-0.0298021574801761	0.0469660324768684	-0.100774964056698	0.288571352967638	0.0583133550316213	0.294510333148104	0.19630670441816	-0.00541045928042832	-0.162363878524869	NA	0.0157797711977279	-0.0114933890785284	-0.0286039886039886	0.342800490416589	0.153012445644025	-0.223747805914989	-0.0837042329302391	0.0328988383477548	0.0403143605620386	NA	0.0991936351688674	0.233468286099865	-0.0099953251656038	0.209985093452586	-0.110741005354008	NA	0.0903428505905286	0.124228167200303	0.0949788750407945	-0.151158035863918	-0.0770550307392413	0.0136229978586611	-0.0200453370732009	0.0717804062695704	-0.165370238063737	-0.0202683178534572	0.0980833178975594	-0.0930436700096143	NA	0.0695692978045919	NA	-0.0369805862065924	NA	-0.0471445582281496	0.0776350630220599	0.0787838374216083	-0.0639280957547211	-0.110951284697415	-0.0809279105254337	NA	-0.0128418582907747	0.0690026725940039	-0.228214477873921	-0.0192451465516481	-0.0400691522672947	NA	NA	0.0967860072504035	0.0857152937648294	-0.0644029883658367	NA	0.103348063471902	-0.0833637638591199	-0.110019493177388	0.18581037813236	0.0394344332424828	0.132871494976758	0.150114753953763	0.1231358436312	NA	NA	0.0423444735519039	-0.266813086008132	-0.141923385638556	0.136989935875385	-0.195166044825488	-0.0515685392465578	0.109639508524957	0.151964224286206	-0.0830735786363228	-0.00253693582572005	-0.0677152408421758	0.00995898845721299	-0.222440969190195	0.0843167244405634	0.160800543339243	0.0122865232462756	0.213863618321823	0.0361828654088716	0.0592038668818855	-0.160400448078467	0.20532366612862	-0.0286138674993164	0.145549998676934	0.0370148095225495	0.0602669065826961	0.00921348116394556	-0.0373919716334577	-0.063725578400501	0.016798003051873	0.219448369541249	NA	-0.158134300053805	0.034864385700299	0.0286900761204167	0.0677519398579858	NA	0.0790826740052746	0.141200109373484	0.139486473851799	0.00775599128540305	NA	NA	-0.206777275012569	0.0648680020816244	-0.173141400509822	0.0446077990350436	0.0983500480714103	-0.127457507519427	-0.152548843198998	0.143743924920396	-0.0130535489049421	0.166660139539397	0.154104416395438	NA	0.0937429546717472	0.111905303731929	-0.0939211276053381	0.107106630326445	0.121159711747947	-0.0401206636500754	-0.0976814585483316	0.057622537994055	-0.0078995880853466	NA	-0.0328900179054978	-0.115454296878445	-0.113936827992556	-0.209629100403094	-0.0273350821919755	NA	0.237285067873303	-0.0549139565857832	0.0408935144076205	-0.0795886145731347	-0.24022721459254	NA	-0.280890864667954	0.0200926146436982	0.0364739400033518	0.03490354846392	NA	-0.0191142511885546	NA	-0.00926957917669992	0.101103790144038	0.0563001772908894	NA	-0.088394591304808	0.129955456766602	-0.0429223889285809	-0.0303716052322863	-0.0565316256957124	0.0737801769380717	0.0499939138948427	NA	0.00185052878551331	-0.0485261923032821	0.25627512723488	0.325552644809611	0.0775133409189137	0.0669372778351107	0.118708334435889	-0.142572570188669	-0.0457668051476101	0.0132775881382693	-0.0407359812950158	NA	-0.0399869457454597	-0.0318938399701729	-0.0424591393012446	0.291477185174354	0.195338925493724	-0.0702791669974333	NA	-0.115164280737036	0.0108357369038484	0.0674746191774055	NA	NA	0.130044366824553	0.000982950085117268	0.0369703544935743	NA	0.0374413661100968	0.13479646829492	0.21159676466178	0.0139295952299048	-0.0607506196360686	NA	-0.0694020622193997	0.0857731558660351	NA	0.0084588041244388	-0.0341079445723409	-0.01843825249398	0.0662065923985429	0.0503128610868549	0.198122657070025	0.00293932417771427	NA	0.0098760727862895	0.0851239713159218	NA	0.00427403350003969	-0.0344858123186297	0.114426186128972	-0.0052513385021125	0.103329011316627	0.06439452074127	0.265100508939518	NA	0.132880668236705	0.065143199880042	-0.0523948382771912	NA	0.123699646300265	NA	-0.0495733552080301	-0.10132112584125	-0.0725453150220952	-0.0789126158785601	0.0396524745750752	NA	0.225429335026858	0.0906476850749297	0.093748952572482	NA	-0.04403411747065	NA	NA	-0.0604824781914565	0.0830356434071604	NA	-0.142894339922204	0.0228911645629912	0.146559762906512	0.0768927346017129	-0.0538974888200894	NA	NA	-0.124163601562982	NA	NA	NA	0.00535048027308089	-0.143430269993737	NA	0.000517936369329558	0.164986725234403	NA	0.0917954091181686	NA	-0.0401026699478712	NA	-0.0119742795903787	-0.193922009649564	-0.110213542907041	0.200896174653241	NA	0.0444536177043917	0.0524174186093691	-0.127443394811816	NA	-0.000351406419517875	0.0368920289663324	0.10639288013901	-0.0429520256145643	NA	0.0900563626260221	0.0801813482928034	NA	0.223440501706756	-0.173994160867226	0.0458733560900744	-0.0379099080027873	NA	0.0206670018434724	0.0159131362846533	-0.238109955633175	0.222398278249671	-0.0936424016300177	NA	0.104008194544398	0.0488179725331428	0.223569632981398	-0.081350586118388	-0.0619452603353532	0.0211923473842978	0.262388399354344	-0.131527965212176	-0.0247618039568504	-0.0807666728409762	0.0589879424554347	0.141054395667399	0.0360660827533893	0.126404346713944	NA	0.130048247819146	0.0308228590581532	0.120717818238719	0.016261720162649	0.195413370026373	0.0146408756935073	-0.0140206221939968	0.120711986098983	-0.0663720638952837	-0.0130263819427906	0.0912778174697679	-0.133214433771709	-0.117977296181631	NA	0.016298413202438	0.140000882044226	0.0787736057085902	-0.0711968458098489	-0.041257089430464	0.0667210005909696	-0.131109876249195	0.018553271061011	0.0626099688638388	0.162135605479259	0.0225736286417401	-0.0624783678653648	-0.0468012666155081	-0.0215561024229755	0.0762686001076094	NA	-0.0331098233265416	-0.015492930415531	NA	0.0329937463064398	NA	0.0076677868628333	-0.00987571996859922	0.125115503691355	-0.101758266959505	-0.0989568944986902	0.111442054104593	0.121367168549831	0.0702830479920263	-0.0577668404293791	0.178126714473464	-0.0367807182292715	-0.0828119569915235	0.0528972506681485	0.0064184594215554	-0.0781159535339102	0.217924902754624	-0.0450728127508313	0.0165192770765526	NA	-0.0378954424774858	-0.071977278540746	-0.0363970257468709	0.0535312640575799	0.120920148536248	-0.153639755497341	NA	-0.122163478076791	NA	-0.0536318170993094	-0.113519091847265	-0.192113113351503	-0.0708588464625616	0.196708916585078	0.238209824050685	-0.0755033385373943	0.0260074291063507	0.0316346925634851	-0.0117932841152655	-0.237060323004595	-0.0717959302479426	NA	-0.127329081880165	NA	-0.167055648170199	0.115428541187055	-0.0307064292203611	-0.0918313884258157	-0.0110033350121633	0.0088853607119861	-0.118913321513941	-0.235163222283965	0.18463443677066	0.0035451121519233	0.0189508982695085	0.00390251647217592	0.0722270734654636	-0.0893838921083503	-0.0874426891764353	NA	-0.0941374048494792	-0.0143194587776631	0.0262963868201766	0.113376906318083	NA	NA	NA	0.0501484480431849	-0.0288576645232992	NA	NA	-0.0240731038254258	0.0369534192444409	-0.072068305504838	0.0340546691011087	NA	NA	NA	-0.0802222751448758	NA	-0.0890681202755506	0.182987130974747	0.11528318029866	0.0777021052368826	0.0592155098656647	-0.0361098353320312	0.230745944801672	-0.084341421678883	NA	-0.00948726769160206	NA	-0.172290757058559	-0.0717281892514091	0.00299048274280472	-0.032466636677163	0.00777574907605867	0.0848494791528847	0.153990456281478	0.011461283679649	0.117909202367407	NA	0.143903398516402	NA	-0.0231741243505949	0.176961710460162	0.176210914415249	0.0645726936748609	NA	0.232144866943629	NA	0.0941141188819207	-0.166013071895425	-0.0819546100041456	-0.11858308415584	-0.160763497481764	0.0675642348707364	-0.0196575904315842	-0.0341583975020507	-0.0479295775890203	-0.117042682120082	0.0835338219858344	0.0961893925361418	-0.0275547087930989	0.00853783528706129	-0.121086678486059	NA	NA	-0.0252331683910631	0.181500357227911	-0.0602418565266862	0.116162401982835	NA	0.00186005486315084	0.203970257468709	-0.211932647102926	-0.245143023471197	NA	NA	NA	0.0148532719430552	-0.0525666604923571	0.171514205322255	-0.0102154834043379	NA	-0.0839226270805218	-0.0254032265177776	-0.12455311229305	0.19295564199589	0.0155522037874979	0.153976696391557	0.0330530196784067	-0.122003651663094	0.153832746773923	0.0178561033050197	NA	0.0328646150317977	NA	-0.147333492101294	-0.214535736021804	-0.192423945736639	0.0374699443430094	NA	-0.00865038413026029	0.0888581937498346	-0.0150508498496115	0.0396023884354813	0.0302347119684581	0.143348416289593	0.0583186472969755	0.042071392659628	0.129208894533972	0.0605445741049456	0.0757234967761284	0.0564656487876302	0.214443650604641	0.16706940806012	NA	-0.074758187575525	-0.130364019651945	-0.0720997062792728	0.0585338660880457	-0.107848605929101	-0.00730015082956259	0.14955377382622	0.0581302426503665	0.0347765340954195	0.0116144055462941	NA	-0.0584357827701481	-0.120565919575208	0.040060684642728	-0.0565164545350304	0.0340317359512406	-0.121488185017597	NA	-0.0618605840896862	0.0881419738385683	NA	0.150759351873903	NA	NA	-0.115987757226147	-0.0987836610127632	NA	-0.0923038113130992	0.00238116659169291	0.298719448193132	0.217921727395412	-0.0253711201079622	-0.0750669030545191	NA	0.144659675995138	-0.00285782329125982	0.0506575639702575	0.0221040282959788	0.0441755973644519	0.0116024097448246	NA	-0.0538745556702213	-0.0499124130083882	0.0683859472713962	0.0124304728639094	0.0279276370917238	0.0634535559612959	NA	0.103423213639932	-0.339250085999312	-0.0129706367477265	-0.129291101055807	0.0730618401206636	0.0852605117620597	0.0733853739426495	-0.217723443853475	0.0509945048644739	-0.02367371420003	0.123297786951038	-0.0632041138542687	-0.0715461353232251	-0.0499219390860258	0.0417270425939157	-0.0367808913938945	-0.136070492974518	NA	0.0535718380919619	-0.0184537764723523	0.045464440387041	NA	-0.219616663579512	-0.292374022033465	0.0001679412205728	-0.0227634465669469	-0.222226456034506	0.269732299577501	NA	NA	0.0152579538338052	NA	-0.116062554576486	NA	0.0788254699090612	0.054586188951514	-0.0779148474504512	NA	0.132113289760349	0.152393956232966	-0.121748917290713	0.0333282174768243	NA	-0.00197542624787207	-0.0702815223038583	0.0651927765158177	-0.000382810030268377	0.0642615084720348	0.248654265124853	NA	0.0984664779092024	-0.1115651874785	-0.117109717481234	0.0633808755170984	-0.0512936942658305	-0.0519686345073342	-0.00141973838568266	NA	NA	0.147090753530382	0.0409949458865868	NA	NA	-0.0424125673661277	0.130971065592527	-0.11991108994205	-0.0794647755638468	NA	NA	0.0475471232127579	0.0329983329364134	0.251034020445785	-0.0434431478394327	-0.073683152073245	0.119059388037716	0.100324768683902	0.242526527480088	-0.0877605779153767	-0.235814876557911	0.138597209088338	-0.100586912227779	NA	0.0507129563476313	0.18328138092844	-0.100595732670036	-0.0937390736771542	0.00913938944898697	NA	0.0166667548710892	NA	0.0231755356213561	0.140197401497711	NA	NA	-0.0509825090630044	0.0580416854101065	-0.0125105624796027	-0.168678609545483	NA	0.19559930494915	NA	NA	-0.0644227461564923	0.152300812362732	0.1978368747409	-0.218245261217397	0.111091706138146	NA	0.10137157877096	-0.0293554902842829	NA	-0.00340998297654644	-0.0645995078193221	0.022992070422411	NA	0.00328967214416131	-0.00638423610559833	-0.030823917511224	0.0362354352447232	0.0898347931165269	0.00643645312375963	0.0632704435800411	0.0761422913744895	-0.0166462914450531	0.147891649687315	0.124027766752225	-0.0283570162207933	-0.107383592213314	-0.0394079719157119	0.0949407707302444	0.104644668483678	-0.108500260203047	0.0519527577112716	-0.0312642339886922	-0.0457177634886613	0.0859368632743246	-0.03499210570418	-0.0271620227038184	-0.064163072336447	-0.0134331807396823	0.0702414155045734	-0.0598304710998209	-0.0851063304314078	-0.0366888059767317	-0.108234235664576	-0.059821650657564	NA	-0.00320499589849435	-0.0859403914512274	NA	-0.0137775308053946	-0.0479828530602524	-0.0797921903804257	0.0130782461432616	0.0563178181754033	0.0409617810237005	-0.0860342409568416	0.0303899517521809	-0.171018849285103	0.152377020983832	-0.018079084085276	-0.130491398348055	-0.0548553888491969	-0.148884831485451	-0.114610004145608	NA	0.122904395226377	-0.185857655702857	NA	0.103130727774691	NA	-0.0310659504467554	NA	0.0769089642154658	0.05398675169573	-0.00538293950058656	NA	-0.044596861686645	-0.0519160646714826	NA	NA	NA	0.10163725049174	0.00803612853148457	-0.0163643901105201	NA	-0.0785806144320076	0.142353117585316	0.00178384624205058	-0.113834510862375	0.0178299947959391	NA	NA	NA	NA	0.018949132509504	-0.13934922777028	-0.175144346537535	-0.0814222081095146	-0.0516059379217274	NA	NA	NA	-0.198238381272437	0.05389819445547	-0.107963624496132	0.103044640258263	NA	0.034526739170702	-0.0211750593174742	NA	-0.103453555961296	NA	0.0220257027687368	-0.0915854744956912	-0.00994028560592028	-0.0255475289531017	NA	0.106540710751237	0.0353604473728313	0.0104243514769831	-0.0134261243858767	NA	0.0201677648117277	-0.0850456457886798	0.0451765411517734	0.0748354546496961	NA	NA	0.0110202605558643	0.10865620562215	-0.0549746412285112	0.0541130604288499	0.0206475968705071	0.00166706358656823	-0.122131724484666	-0.0012510915297293	-0.0795882617554444	-0.0198220034752543	NA	0.0235770421528935	0.0347165550880721	0.0630086528538541	0.0609711306924929	NA	0.0192282113025147	-0.0123941326418107	-0.0979584204352006	-0.0265378882097148	0.0229913647870304	0.0814109179434257	0.108963509830383	0.0630315860037222	0.0412486218058973	-0.138495408959805	NA	0.0165411517733499	0.0414338510932938	-0.0591181321831477	-0.0545057465181304	0.241609907120743	-0.0964409515493107	NA	0.0454827869069355	NA	-0.188247289919117	0.0286530302629374	-0.0401021442585224	-0.0454086951919769	0.0329038068180443	0.00180783784498955	0.0124872765120443	NA	-0.0820001234861916	-0.236646115036208	-0.0773884434565549	-0.009857726266395	-0.0252148218711686	-0.0138900796485936	0.157360923676713	-0.0978532807634975	0.117885210764468	NA	0.128616513631994	0.110134864562109	NA	-0.0539782840711633	NA	NA	-0.0828172492568777	-0.11475148403941	NA	NA	NA	NA	NA	NA	NA	NA	NA	-0.0201868169670027	0.065602215695095	-0.00692933943707937	-0.0414349095463647	-0.0181066038651178	-0.0253414834219788	0.044654374908874	0.0358431019731329	-0.0531699787427342	0.0325079163469256	0.0370829033367733	-0.155731258765314	-0.0680447725648964	-0.0587169784693005	-0.254625351715135	-0.0916923782558458	NA	0.00271916593898018	-0.0656378502818131	-0.0794333747894119	-0.0346703359706456	-0.0627129916294003	0.124111031727131	-0.0200665079045724	NA	-0.040623428858723	-0.0705691831388426	-0.130238416554206	-0.101875049614988	-0.0335931835622238	NA	-0.118303299727448	0.0178148236352571	0.0256374974641228	-0.233676095719439	0.134327220766849	-8.32649749058418e-05	-0.0260788723946619	NA	0.149747117920493	0.0224547290801161	0.173636756546973	0.150195549204837	0.110036075608831	-0.064972436117947	-0.0365536768013548	-0.0688636624240339	-0.0268907058999938	0.0307787568468683	0.0625919751616346	-0.203943443324248	-0.0841974720612492	-0.0683753627406878	NA	-0.0280232506857894	0.119081262734513	-0.154371160185509	-0.136724616972295	0.0594331983805668	-0.218460127190777	0.0704640434671394	0.0124872765120443	-0.0651036842987307	-0.00605541001825832	-0.112245772803048	NA	-0.0111119931553368	-0.0199267903292671	-0.201044693180916	-0.00338951955051026	-0.00847503373819163	0.0262362290845263	-0.0999945313258007	0.00694309932700026	-0.0698857752727722	NA	NA	-0.112990218129537	-0.112106056997698	NA	NA	-0.157385973732723	-0.287097986293033	0.0760223333597947	-0.0081564393638697	-0.210234888377303	-0.0638190750884249	0.00171681088089757	-0.0701346943394545	-0.166634383848006	0.0168297566439981	-0.276428779338996	-0.282411156095367	-0.0772476691981336	-0.201963783264093	NA	0.0106141673943532	-0.0239827824967144	NA	-0.205192770765526	-0.0348202834890141	NA	-0.073023030174733	NA	-0.00900390745591984	NA	0.165739638185459	0.0485180774964057	-0.0780418618189516	NA	-0.164517477706332	-0.0198837465710531	NA	NA	0.20491933705556	-0.0486073403720463	-0.061680647067644	-0.0600340469071119	-0.0504144725816552	NA	0.00557169696488582	0.0197405025887998	NA	-0.0978024750160973	0.0230241768322264	-0.117084314607534	-0.154653047903822	-0.0456094524807013	-0.130933114586365	0.0186407698482002	0.0667950923059282	-0.194560609668969	-0.107095340160356	NA	NA	0.0164854065782858	-0.0632718548508022	-0.0704030060067212	0.105005963060514	NA	-0.0357693630758646	0.0374579485415399	0.0555574960528521	NA	-0.196766073050903	0.0604225045136415	NA	-0.10252282289434	0.0567860072504035	NA	0.0657698040979775	-0.349237296358039	NA	-0.102264207527365	0.0432138163407513	-0.0174704735695448	-0.0658389563652721	-0.119294717437132	0.0485921692113643	0.188362661303838	-0.0683139724625793	-0.0612283347887063	NA	NA	NA	0.13815987933635	-0.176813879847936	-0.0406061407918993	-0.157419491413299	NA	0.0373087066585519	0.162025173542201	0.166294267594577	-0.0501964312490628	-0.0106078166759281	-0.0705053231369021	0.142309368191721	-0.057683222636783	-0.326098453776472	-0.0086669665617034	NA	-0.102700995827931	-0.0701747329611107	-0.0491690261349704	NA	-0.0829802510297866	-0.0749367133268062	NA	-0.0742950690113776	NA	-0.183801787021601	NA	-0.0564578867984441	0.137346281742567	NA	0.123016238434195	-0.0183800391962848	0.124912633519445	0.23350039250968	-0.0632912598237676	-0.0283277323525002	-0.0585095216674164	0.00885043176064848	-0.105656196801708	NA	0.0203865117797006	0.0838316001164298	-0.0515942949379482	0.0665805791502386	NA	NA	NA	NA	0.154403252979104	0.0555525566051882	-0.0337265486491493	0.0549862842122904	0.0274285788881462	-0.0939959249556773	0.0902962786554118	-0.0807285685304261	-0.0313376200682702	NA	NA	0.0806435394670689	-0.144069575648523	0.067266456740141	0.05689538073439	-0.185409930053893	0.0178465772273822	-0.0918472652218782	0.0810937348398649	-0.103530470217777	-0.0473396664108738	0.0111945524948621	-0.0874518624363826	NA	0.0314035969763524	0.0514125938274545	-0.0960641422560927	-0.11051238923839	NA	-0.0476755488520194	0.0544556464061108	-0.0356257662759211	NA	0.0847531599234386	0.0719462305840015	-0.121282492304164	0.0955165692007797	0.162449966041297	0.0696038739382393	-0.00743139901034638	NA	-0.0182053928183959	-0.0556001869933758	-0.0306947862365819	0.00243973432827922	0.0572806576521747	NA	0.0603674596244256	-0.00224233302835182	0.0574814109179434	NA	0.0193883905339014	NA	0.142322069628571	-0.0235502280084323	-0.00495532445996842	-0.0592049253349563	-0.140684642727986	0.116181806955801	0.199176170693199	-0.0631504855653462	0.233341624549055	0.0274174627115804	0.0566314731020613	0.155974702971607	-0.0440196519453485	0.255842925564288	0.170687200656241	0.0806004957088548	NA	0.139059564446561	0.0526266394997045	0.0102744039586145	0.0923323895460118	-0.0658407204537236	0.0248404823017826	0.07934234782532	0.0932451289107636	0.115040088910058	-0.1536521041165	0.0136007691425648	NA	0.0205816199624249	0.0610349906944334	NA	-0.110296102246567	NA	0.022405334603477	-0.188205304613973	-0.0300459571543453	NA	-0.123410688611927	NA	0.096758840288252	0.0848600636835931	-0.054285235461706	0.134159632363967	0.207788292431911	NA	-0.0710416060261262	NA	0.0140675469468039	0.183465920762962	NA	0.132297813412364	0.0127215474583896	-0.175109417586198	0.0156771012498567	-0.0902849884893229	-0.141959738382132	-0.0807539714041262	-0.0142700643010241	-0.0873446135627193	0.138492233600593	NA	0.0236426662432854	0.076141585739109	0.0948627980206928	0.105537650057774	-0.0496619124482902	0.0203053637109365	0.154649166909229	0.135941714517566	NA	0.114304826925708	0.0977544918102194	0.128291403446271	0.0936240551101232	0.0644876646115036	-0.0529205366357069	-0.00574210790929057	-0.0368983796847574	0.0481557337284891	-0.0208388240586383	0.190672558722094	-0.0328462685119032	NA	0.174548084640964	0.0584477785716176	-0.108856958887919	-0.0177622537994055	0.180832826157904	-0.0244968378714509	NA	0.00225468164860079	0.00756758663879407	0.03258659756614	0.0132941705697124	-0.194231783581629	-0.0241045045998606	-0.215831282580509	-0.00600954371852205	0.0460515290236652	0.067054060490593	0.021583269385127	NA	-0.183230222363349	-0.134348389828266	0.0243588861545518	0.174475404196766	0.111351379958191	-0.156530743651487	0.00793204731285227	0.0363285791149568	-0.0236514866855424	0.000436435482875111	-0.0185081103966553	-0.104376174221375	-0.048202305663606	-0.045525125029769	0.0244922512414772	0.0244523828424757	NA	-0.11664823194235	-0.0601970486800208	NA	-0.0189343141665123	NA	-0.141269967276159	0.190726892646397	0.210005204060932	0.125274624469671	-0.0875160752560133	-0.126722588270576	0.0849338025808614	0.0287930988859781	-0.03150168029425	0.0434389140271493	-0.0891245711059953	-0.0829368544538823	-0.187959390683849	-0.0133336861510236	0.18467254108121	NA	-0.0624190944933979	0.0370973688620747	0.0693244423275383	-0.100342056750725	-0.211374489516904	0.139925379058506	0.0595880853465993	0.0195235197092782	0.0720781844001658	0.0324726345778977	NA	0.158133241600734	-0.0993598123009888	-0.00829333262769795	-0.0653464228696427	-0.079590032864089	-0.0681206283683064	NA	0.0276940717807591	-0.312735130939465	NA	NA	0.0868651266174486	0.14888412585007	0.167168549831089	0.0145075106065818	-0.0111165797853104	0.087767281451492	-0.00833214257362864	0.0164226050294162	NA	0.0846090413598516	0.0653647693895372	-0.0250484705395881	NA	-0.0579365457384033	0.172337681811366	-0.0256251488449631	0.0779430728656735	0.031769821738862	NA	0.000497120125603098	0.0311192259179875	-0.0271623755215086	NA	0.140162825364064	0.0962274968466919	-0.0697883975902552	0.0942132606528891	0.0279294011801752	-0.0245360006350718	0.00236352570717896	0.208610515731259	0.0385717939897506	-0.0234771947465446	0.158091609113281	-0.104363825602216	NA	0.10187751933882	-0.0467017720268494	NA	0.241218985119914	0.0916334577015692	-0.0266359715276124	0.117156642234042	0.144256921842061	NA	0.0892392368553359	0.173235250015436	-0.0172630167676607	0.033622467430517	0.168901943143429	NA	0.0700597143940797	0.162533583833893	0.114994575428012	0.0101480952254946	-0.149885422455082	0.0171254178684519	-0.214154692916303	-0.203036349042541	NA	0.0259603256507281	-0.132793522267206	-0.0348841434909546	-0.0482732220193521	0.178176461767793	0.0922611203725755	0.174302170710839	0.0107440043043758	0.277848870542369	0.0868118511462165	NA	-0.0202348001728807	0.161404567225001	0.00180466248577704	-0.00532719430552248	0.128707893413776	0.186475086660845	0.0442272890571204	0.121649069884364	0.0699762791825463	0.020020287017191	0.227145440272375	0.131858202570277	NA	0.155562611909361	-0.0338119305301968	0.0105162614128815	NA	0.156059732034964	0.10718883684828	0.261540931262293	-0.04178314060667	-0.0374445414693093	0.179722861704286	0.0109348786748168	-0.0144619971245358	NA	0.037595900258439	0.113484162895928	0.183051696612068	0.242948144619971	0.0693875966940982	0.0941134132465402	0.128300741799194	0.0914604086917002	0.0336446949450045	0.155659989591878	0.11128911745205	NA	-0.0114588129448811	0.177048150794281	-0.0754363031762413	0.224440739858697	0.0729619927143147	0.286254752013266	NA	0.119226623622908	-0.0101301015232904	0.200014112707611	0.104980550924823	-0.0841064450971572	0.180406622388047	0.278293420832121	NA	NA	0.137019925379058	0.225273036790065	NA	0.185667486967797	0.0397780776728145	0.161546752754183	0.210918296243374	-0.0110371958049977	0.15107194834749	0.152682561103614	0.144926922635901	-0.0242325774214319	-0.182190468630097	NA	0.0145703121554515	NA	NA	0.066211884663897	NA	NA	NA	-0.0173766240639306	0.0927049650269464	0.00699708043361294	0.0591227188131213	0.0434484401047869	NA	0.0475697035449357	-0.0617501521526289	NA	-0.0679491649642479	0.0705942331948524	0.0643461847177017	0.010301570920766	0.099377806003193	0.0126541592795463	-0.0645218879274607	-0.0102655835163575	-0.0126114683390225	0.0408718125126794	0.00200753265768746	-0.096298413202438	0.0474560962486659	0.0260450018963951	0.110124632849091	-0.0808721653303697	-0.0132797050444109	-0.0413442390467079	-0.0808848667672197	-0.0339280075502986	-0.0418452365201591	0.0686338077526228	NA	NA	0.0127067302361877	NA	NA	-0.0618563502774029	-0.0669746765102802	NA	-0.141450962751272	-0.0744417101073448
b0137	-0.020496943716758	NA	NA	0.370189022077567	0.273361735157401	0.0305074400430438	0.214422128725534	NA	0.177264796491652	0.00420946786271864	0.223362881814894	NA	0.181858820001235	NA	-0.0232182265618798	0.0707078404911222	NA	NA	-0.103102149541778	-0.241373519268256	-0.0278307910905412	0.0666903054519154	0.0657408730473746	0.0313718433842273	0.172245949211893	0.0774431301985482	0.12653806461856	0.0456514337628889	NA	0.0242851472572835	-0.0509567533716141	0.0782500242562162	0.135495047321673	0.222594797703157	0.181213163628024	0.208926993199439	0.287847371067185	0.166870418882803	NA	0.0316540975364505	0.0230252352852972	-0.0316255193035379	0.0351194728903707	NA	0.00504035352332566	0.242043872879786	0.166814673687739	0.254951708078643	-0.0666998315295529	0.137643354237781	0.16663861766029	-0.0619371455284768	0.197109717481235	0.217001226041474	0.116624945974791	0.168298624893052	0.0644523828424757	0.238493115644818	NA	NA	0.100201635309994	NA	0.276512749949282	0.08930768348725	0.175570197489702	-0.196454535030386	-0.0510925881823715	0.0267658084376351	0.09140694874441	-0.0469628571176559	0.0627306546464028	NA	NA	NA	0.0831894719201221	-0.0249784362218903	-0.0570061654891376	0.0479193458760022	0.134630996798179	0.00724687535833047	-0.000927910525433745	0.259901034637877	0.176932426591869	0.132742010884426	0.0653545376765191	NA	0.247666375592072	0.140501883164422	NA	-0.308285041411976	-0.173804053453321	0.202916391027846	-0.217330757764194	0.107621391336562	0.202978134123645	-0.0987552678993475	-0.00255475289531017	NA	0.273232956700449	-0.0495539546059429	0.124427862013001	0.361984246690129	NA	0.231553191677031	-0.00740846586047824	-0.110456281477953	0.169558889682729	0.218609388356081	0.116953772062131	0.37943672655747	1	0.0764478314942711	0.117873567780689	NA	0.091820451077417	-0.012024026884708	NA	-0.0445252396955183	0.149486032829686	0.149652562779498	0.145297734028384	0.043045169484798	0.227669021724749	0.26982015118238	0.152429590819684	0.121461205177706	0.140502941617493	0.122128736306593	0.0138244555582017	0.14831538373334	-0.197965653197851	NA	NA	0.0959463011475395	0.21316452887059	0.0809166203593448	-0.0759732917008459	-0.0153488057428847	NA	NA	-0.135573067863809	NA	0.0155380910798867	0.0271973044728463	NA	NA	0.0288650736947951	NA	0.0980099318179813	0.36543762624258	0.392144514125938	NA	0.231359847582758	0.169761407036949	0.250775405078811	0.246689070589999	0.254267594577192	0.0863528353311635	0.168689194076191	0.116202623199527	NA	0.0694496926075873	0.211460224215642	0.147901528582643	0.320585677365863	0.0387954804053875	0.17598546391116	0.307951981512353	0.128727298386741	NA	0.246851366727528	0.249831617757314	0.0644601448316619	0.382456493168568	0.144957970592646	NA	0.290666031594824	0.377156818642887	0.36477962125021	0.086282624610798	0.270272463461318	0.300602789023842	-0.0456909493442001	NA	0.312268353135226	NA	NA	0.360498178578674	0.528110925881824	0.24671482628139	0.0828373598652236	-0.060567860072504	0.314907782276203	0.207690367195011	0.307739232445115	0.0868608928051652	0.158047154084306	0.309296569730006	NA	0.239876866626093	NA	0.110549425348187	0.139920439610842	0.277193335273831	0.0940908329143623	0.285765041059159	0.0432864967849488	0.0128736118828998	0.0271327388355252	0.32397131592178	NA	-0.122656364390111	0.0545016939219829	0.00962521940850114	-0.128394238487118	NA	0.200433612941353	0.00115900611256648	0.0209118573205261	0.171806338369806	0.168239704338776	-0.235957767722474	0.177330052128814	0.356974235488167	-0.0273578365219232	0.322359644712586	0.0120995298704277	NA	0.0548373951469927	-0.100290545367945	0.153568486323904	NA	0.369592407363305	0.108571529376483	NA	0.0271715487814559	0.182163301667946	0.0954382436735378	0.348357016220793	0.0688541363463964	0.223696294532208	0.10735360270964	0.0782426150847203	0.122393162393162	0.283801988463038	NA	0.0242685648258404	0.139673467227647	0.240717983999718	0.184276679632717	0.252357086784331	0.107454155751369	0.339161528759052	0.307092164801143	-0.134748485089042	0.139049685551234	0.173737662406393	-0.023217168108809	-0.0148822029936581	0.0797861924796909	0.0414765420338176	0.207806991771145	0.0667008899826237	0.179291012851384	-0.0974852919125365	NA	-0.098687341783317	0.0297626418988648	0.262637488643681	-0.0606264278090903	0.269148033482399	-0.0170668501318656	0.230129925114445	0.178477062439911	-0.0191512970460339	-0.0982286787859543	-0.00541504591040195	0.290016494227021	0.0939768728004022	-0.0114073015621003	0.163648840552865	0.121117373625114	0.169066003369409	NA	0.221999947077346	-0.044592102581047	0.241999065033121	0.173231721838533	-0.102297372390252	0.207237349280693	NA	0.137929842202288	-0.0701577977119773	0.251101055806938	0.258653824102741	-0.014443297786951	0.170494915015039	-0.186070051952405	0.0363017649704956	NA	0.0675550616107892	-0.0178917378917379	-0.190527197833699	0.0825780388628686	-0.108587406172545	NA	-0.12465582622171	-0.115027034655518	0.111788873894137	NA	-0.0331077064203999	-0.19319661647835	NA	-0.0553560371517028	0.079019872456405	-0.357999876513808	NA	-0.22357210270523	-0.0986612332742364	NA	NA	NA	NA	0.0147460153652104	0.00295202561456431	0.0975463293729548	NA	-0.112079948488617	-0.19932999920616	-0.0573342859410971	NA	-0.0399890626516013	0.050894657458125	NA	-0.127722473604827	-0.081508648443633	-0.265756749843437	NA	-0.0288276750196255	NA	-0.157366921577448	NA	-0.11486544415337	NA	NA	NA	0.116361038342462	0.0839035749252467	-0.0569708837201097	-0.183766505252573	-0.0655965706120505	-0.0643980489181728	NA	-0.308784984079102	-0.300744974553024	-0.283644253922892	-0.309166732819984	-0.222360879574502	NA	-0.0188775105183774	-0.116878269076411	NA	NA	NA	NA	NA	0.059581381810484	0.00610304040644598	NA	-0.105540472599296	0.0526315789473684	0.0833665864006421	NA	NA	NA	-0.00777257371684616	0.0474289292865144	0.233176153052314	NA	0.0606147848253112	-0.139098727210182	-0.115912959875808	-0.0836061496123416	NA	-0.101360641422561	NA	NA	0.0227553317593548	NA	-0.0298642533936652	0.187533186913992	NA	NA	NA	0.0038859340407328	-0.0780323357413141	-0.118632125814788	-0.0379727430453104	-0.0653548904942094	0.0315154401841708	0.123367292036023	0.0251237949070766	NA	-0.0532190204016829	-0.249329911001738	-0.107575172219135	-0.0539006641793019	0.183613029557302	0.0740892452347561	0.154206027890238	-0.0425462852707435	0.00010831503091565	0.0501124606387764	-0.179554214848332	-0.00787136267012428	-0.186125444329779	0.0363038818766373	NA	NA	-0.116272833919893	NA	NA	-0.171504326426927	-0.201130075061964	-0.120301306307498	-0.0464004657193512	-0.0528418582907747	-0.223677595194623	-0.255875384791793	-0.0622659716158168	-0.149747470738183	-0.249305566581108	-0.0993534615825637	-0.215158106427456	0.0224487311793813	-0.16567860072504	-0.283621673590714	-0.128610868548949	-0.0718991357641713	-0.00301024053346035	-0.122677180633837	NA	NA	-0.138245614035088	NA	-0.0744939271255061	0.00779832940823653	-0.365019890097289	-0.0687070174298131	0.118821588914468	-0.0551514077559393	-0.29067308794863	-0.0874239898388505	NA	-0.0784934684625087	-0.12572834801937	-0.0476946010072945	-0.100430966808676	NA	-0.038251082709287	0.0441406684131142	-0.00792463814135641	0.119555449710248	0.0964293085655315	0.120234270946345	0.152891781993949	-0.0478636006809381	-0.128184311961402	-0.22411579476595	-0.26968008255934	-0.129455161281787	0.0588838612368024	-0.0450908064530356	-0.139264551524613	-0.144503541407566	0.157524631085003	-0.130866079225212	NA	-0.0846102687588756	-0.0298515519568151	NA	0.0726845080120056	-0.0844977199156766	-0.0966572287934517	0.126269923173948	-0.299582793081245	-0.13759149003731	-0.297544212466813	0.0249279810889718	-0.0306912580596791	-0.194595185802616	-0.103476841928854	0.0444070457692749	-0.134325103860708	0.268724299436374	-0.0441057394617766	NA	-0.307705714764538	NA	-0.154099829765464	0.0462025349951047	0.0878251512992648	-0.0514835101832006	NA	-0.1147772397308	-0.189151208841611	0.10381237155231	-0.10904889171143	-0.161311423354767	-0.340044984255511	-0.184524710468983	-0.052751184144373	-0.0369819974773535	-0.00446243814664867	-0.00545420867402292	0.151637515105007	-0.02754341862701	0.232745362652483	-0.0799580146948568	0.0739396505340778	NA	0.109083467845078	0.0619586674075838	0.0954230725128558	-0.202243567692484	-0.1825097686398	-0.0115780653241954	NA	-0.320611785874944	-0.0035938009931818	-0.20519771021319	-0.199959073147928	-0.0536956771012499	-0.181440731038254	-0.198085964030236	0.0320566625210588	0.0866391545287818	0.152700554805818	-0.20695544794616	NA	NA	-0.250145978319353	NA	0.0604450795162869	NA	NA	0.0105379587732529	0.104639023400633	-0.23692731073536	NA	0.197656584901167	0.0949633510624223	0.0204207350956577	NA	-0.141205401638838	-0.0790766761045399	-0.0348950808393533	0.0805874414543145	-0.0440436435482875	NA	0.259371102467078	-0.18892223016062	-0.037520044455029	-0.17100261967135	NA	-0.121882282377638	0.145523184532472	-0.028925758337523	-0.182342180236917	-0.150962222045813	-0.0754832279290484	-0.108419112134282	-0.184861651363199	0.00649537367803622	-0.0960320358462773	-0.0260848702953966	-0.170999444312138	NA	-0.00868354899314652	0.0659546805676837	0.190994328455629	NA	-0.354069840261791	0.0732008502906336	0.0618408262990306	0.0592303282086564	-0.367894295819992	0.0915533680858758	0.099590202252741	-0.207301562100324	-0.0693685445388232	-0.0620556922724105	0.119143711465693	0.0221615375794942	-0.0639323295670045	-0.0207880183112381	NA	-0.168745997724326	-0.0130641334356505	0.0387669021724749	-0.234040203575807	NA	-0.0642597443835834	NA	NA	-0.0560426203769857	-0.088885368552069	0.185484374586542	-0.297332521852646	-0.288352253181975	-0.0931936175279829	NA	-0.14598784543057	-0.226890000264613	NA	-0.210436700096143	NA	-0.255843278381978	-0.198875570021081	-0.0203999188519312	NA	-0.232747126740935	-0.01324054695229	-0.00787983029469098	NA	-0.0389316680338352	-0.143128258050859	NA	NA	NA	-0.0832303987721944	NA	NA	-0.0845555820168823	0.00575727906997257	0.137550916002928	0.0616862921506884	-0.116989053831159	-0.00630238240145361	-0.113025852716255	-0.226158609192665	-0.0901636192038669	-0.137064733225724	NA	NA	0.124342127314264	-0.196420311714429	-0.0523193352914715	-0.139143535056848	-0.162687059529165	-0.115685745283268	NA	-0.323367292036023	-0.121149127217239	0.0503689590996093	NA	NA	-0.128766461150362	NA	-0.0867582228572941	-0.191666798973301	0.041815952651866	NA	0.116023391812865	-0.21379728859605	-0.239040335882441	-0.248171963342242	-0.0789433110176144	-0.0186566466442627	NA	NA	-0.198377744260097	0.155027387473208	-0.0630668677727501	0.0301348645621091	0.134737547740644	NA	NA	-0.107458742381343	NA	0.0141328182195055	-0.0920501353937886	-0.0724341774496573	-0.0419027458036746	-0.0221685939332998	0.120968837377506	-0.117631182027467	-0.167981441789491	NA	-0.104536000635072	0.0464205763276971	-0.168828557063851	-0.0731909713953058	-0.18380037575084	0.0403115380205163	-0.2195009393771	0.0188612809046246	0.186944687006607	0.0634306228114278	-0.0896777892443527	0.114558845580517	-0.17563052931474	NA	0.133874908487912	NA	-0.0298758963774444	-0.225653021442495	NA	-0.237085020242915	NA	NA	-0.116106303970081	NA	-0.174495514805112	-0.123160188051829	NA	-0.168297213622291	0.108852725075635	NA	0.0949009023312429	-0.0700833531793284	-0.0334273592477927	-0.0805775625589867	0.0546839194517213	-0.0692083653074365	-0.318702541054974	0.0289141153537438	NA	-0.104064989018549	-0.0468259638538276	NA	0.0840291780229861	0.0283383168832085	NA	-0.10018293597241	-0.286973088830674	NA	NA	-0.112645162428444	NA	-0.208829968334612	0.0608130683672479	0.073747717710566	-0.0490317800534519	-0.0895601324442448	-0.0548402176885149	-0.18675876855678	-0.102515413722844	NA	NA	-0.00912845210058832	-0.115650463514241	-0.154579661824244	-0.0124244749631747	-0.0431305513658455	-0.330394009155619	0.0386060173057077	-0.0602552635989169	-0.333878789482505	0.134544556464061	NA	0.0874635054201618	-0.0877789244352712	-0.077164757040918	0.0423803219288019	-0.0408965097509989	0.0971790547289971	NA	-0.107761812777293	-0.0387407936633943	NA	0.0168844433859914	-0.0877471708431461	-0.143129367002511	-0.0299789191430058	NA	NA	-0.299642419270902	-0.188800860875164	0.00590228714067723	NA	-0.0296843163716229	NA	0.0367632505093805	-0.0635339983946795	NA	-0.00976070140156827	NA	NA	NA	NA	-0.0751342912333624	-0.0192116288710716	-0.0505100861757209	NA	0.215571255942773	0.0462066442255623	0.0631660095437185	0.00414172686618507	NA	NA	0.0711665285972996	-0.0301655597011634	-0.383010769759996	NA	NA	-0.232959170172792	-0.262521058805889	-0.141289725066815	-0.0702082506416872	-0.277725737168462	-0.043449851375548	-0.0111670327150203	-0.150330338822325	-0.307066761927443	0.126986143085214	0.151951170031665	0.192461697229499	0.277889091759061	0.0639284485724114	0.121851587238584	NA	-0.0392178031806515	0.0917153114057139	0.094844098683108	0.0773323454438006	-0.210748590934349	-0.158918260961605	-0.245486315083838	-0.107238936960299	0.0179848817619715	-0.00774928774928775	0.105749340671941	-0.204711174618295	NA	-0.20749914000688	0.0531713900134953	-0.0360325650728128	-0.164037645647553	-0.322193114762774	0.0686389175553262	-0.0216037328111632	-0.0118698455540561	NA	-0.185349598228855	-0.166251929471744	-0.188678080318947	0.121473366674605	-0.107834855550692	0.0228071939527048	-0.0869886128090462	0.00613938062854472	-0.171720603671068	-0.242416801178411	-0.0491531493389079	NA	NA	NA	-0.0422541522231925	-0.309198486412109	0.0759168408704013	0.0853233133109294	-0.0588538717331287	0.17517504167659	-0.0268827698731418	NA	NA	-0.283049756114772	-0.0218037804415513	0.00816102599384333	0.0397057500463073	-0.172213489984388	0.0211500092614644	NA	0.0743736162931209	-0.227742760622018	0.0585846718354458	-0.0991382427914936	-0.0508717243082568	-0.0542520705988198	NA	-0.0282113025147081	-0.444472669859667	-0.0501431557778307	-0.249342259620897	-0.0526714473463699	-0.195209441401392	-0.140308186252459	0.0835786298324998	NA	NA	-0.255285826431337	-0.19104654547379	NA	0.0878346696303353	-0.159670115459589	0.058529279458072	-0.0779628306563291	-0.134718142767678	0.0253563017649705	-0.239102784613621	NA	-0.119025517539449	-0.312698085081986	-0.303731576301236	-0.262828363014121	-0.249529605814436	-0.220146948568001	-0.210641687174195	NA	0.107931518086317	-0.173034496749667	0.0261236802413273	-0.0795826166724	NA	-0.12580455664047	-0.0493242659186932	-0.0721423972197966	-0.170088469035837	NA	0.0669831441348469	NA	-0.0335515510747709	-0.124322722341298	-0.065499898564914	0.138459774373087	0.0937898794245544	NA	-0.132347560706694	0.0840485829959514	-0.103109911530964	0.0349684669189313	0.0783904456969472	-0.0486122798197102	-0.00268952925299675	-0.245939685815847	NA	0.0310373722138428	NA	-0.189915411958756	-0.00230213542907041	0.0832900249618516	-0.0141553985516834	-0.125722350118635	-0.16392051017438	-0.145850952166742	-0.0526379296657934	-0.0394393726901467	-0.106833902251859	-0.0608264808046434	NA	NA	NA	0.110398772194438	NA	0.147046651319097	0.0214389669498029	0.0422065218350048	NA	-0.395538620306422	-0.0681954257186455	-0.203400456898909	0.0298099194693622	0.0314692210667443	NA	-0.0919661647835023	-0.0657320526051176	0.0310751237067027	-0.0978730385541531	0.069612341562806	-0.137839873691267	0.0746442274615649	-0.128695379737273	0.085784446032124	-0.0478868866484966	NA	-0.112633519444665	-0.118770783167068	NA	0.0323195117003167	-0.227233997512635	-0.114823106030536	0.0101336297001932	NA	0.145573637462182	-0.0589840614608416	-0.0495126705653021	NA	-0.129402944263625	-0.0403051908571876	-0.095800234623764	-0.239562506064054	-0.226667725119737	0.154797350339146	NA	NA	NA	NA	-0.0876127473031498	-0.0347013839273901	NA	NA	NA	NA	0.0314014800702107	-0.165385056406728	-0.170918649061064	-0.0294288763638609	NA	-0.176896792005151	-0.177375212793169	-0.0137842343415099	NA	0.341019819533751	NA	-0.168436576609951	NA	-0.069363252273469	-0.142787083344359	-0.215916311643866	NA	0.0589198486412109	-0.0162490187257989	0.0467726883825955	0.173338978416378	0.0490928175138701	-0.164832543903751	NA	0.165531122930504	0.0263583040053628	0.152221428382419	0.0600183518137788	NA	-0.12070811575138	NA	NA	-0.0671323860178349	NA	-0.156916373386962	-0.227208261862019	-0.116473940003352	-0.217267956215325	-0.0546225291736128	NA	-0.167029186843428	NA	-0.178968537482469	0.105599745971263	NA	0.0102334771065421	-0.0433782293844213	0.0122470076649643	0.0244760216277244	0.0513826043237808	NA	NA	-0.0677035978583966	-0.0679840879221684	NA	NA	NA	0.0785407460330061	NA	-0.198234147460154	-0.084466679409267	-0.101956550501442	-0.144679950252706	-0.0190486270981627	-0.229816623005478	-0.23154013742249	NA	NA	-0.28163142899985	-0.234740899508701	NA	0.0572531378723329	0.0453197851340266	NA	-0.00995122295431893	0.0363151720427262	0.0645123618498231	-0.229899182345003	0.112460991594119	NA	NA	0.0503065103684299	NA	-0.0340497296534448	NA	-0.14797350339146	-0.0340193873320808	-0.144986901643248	-0.0183331128222769	-0.00844081042223457	0.125233697617599	-0.196103481428559	-0.131177264428038	NA	-0.0150198018928669	NA	-0.155023506478615	-0.0189466627856721	0.151916593898018	-0.326781861642543	NA	-0.176747902939853	0.215723320367283	NA	-0.330548896121652	-0.194386317729971	-0.118408792216842	0.182500595379852	-0.110539899270549	0.0668857664523299	-0.0602513826043238	0.0211351909184727	0.155786651142688	-0.00451888897709331	-0.11188523259868	NA	NA	-0.0648923465022536	NA	NA	NA	-0.283981900452489	-0.308938459774373	0.0161654009332028	-0.369127393647518	NA	-0.0202499713335627	0.0199853580658534	-0.278897091900188	-0.187542007356249	0.0192698437899676	-0.0941793901546224	NA	0.0415792119816888	0.0700540693110353	0.187842960846057	-0.0261526112919302	NA	NA	0.063199527224295	-0.0352860028401824	-0.0975445652845034	0.215563846771277	0.0474889082938618	-0.0618006050823388	0.0500426027361012	-0.00184629497322996	-0.0800324592275057	0.350937877625184	0.376277596958712	0.0304051229128629	-0.0377832464519771	0.0360939553509213	-0.0731641572508445	0.00468047947924109	NA	NA	-0.148751819216215	-0.0988485794677745	-0.0635788062413449	-0.125734345920104	0.0125006835842749	NA	-0.129481622608558	-0.171345911283992	-0.100769671791344	0.136600777963007	NA	-0.170961340001588	-0.0138872571070713	0.0693738368041774	-0.292502800490417	-0.202566395879089	-0.0226865303026294	-0.267864129907474	NA	NA	0.161571449992503	NA	NA	-0.386331842678592	-0.0803746923870763	-0.115609889479859	-0.0862836830638688	-0.0454545614917132	-0.239865576460004	NA	NA	0.150643980489182	-0.0487142441322008	0.155248956982703	NA	NA	0.16030377603133	0.00152134988048301	-0.173117408906883	NA	NA	0.12891570303335	0.0354927540066859	-0.0775920192638459	NA	0.120236740670177	-0.0982128019898918	-0.130488917114304	0.099843172536671	-0.259967011545959	-0.401310717719386	-0.183093681917211	-0.0638677639296834	NA	-0.0469018196572376	-0.344637259312182	NA	-0.175442124668131	0.0827731470455929	NA	0.172462579273725	NA	NA	-0.264921983188237	-0.0262835066550237	NA	0.0932800578621012	-0.052623464140492	-0.100649360958958	-0.264120028578233	-0.165218173639226	0.0285249574413661	NA	-0.0102825187654909	0.250377426724176	-0.343327247228176	NA	NA	-0.237359865223642	-0.203822779674173	-0.304455205383998	-0.165850422940206	-0.251094352270823	0.153708202129255	0.147754403605797	-0.0433334215377559	0.0293237366921577	-0.205134221122686	0.0341227629153326	-0.148374304287617	0.122930503735457	NA	-0.168323674949062	0.0399618992142663	0.162918155116298	0.149586585871416	-0.293951822744392	0.0766214177978884	NA	0.129280163707408	-0.254585483316133	0.302570806100218	-0.0902292432942588	-0.08839706102864	0.0936716854983109	NA	-0.296489640390569	NA	NA	0.122219928907235	0.012437529217715	0.16103693119173	NA	0.0338302770500913	-0.270248471858379	0.0667545182715461	-0.224682772794228	0.100497649352139	0.0285934040732802	-0.107413934534678	0.187510959399504	-0.139868575410371	NA	0.130871371490567	-0.0291790814391434	-0.153811224894816	NA	NA	-0.00353593889197604	-0.159310594233195	NA	-0.0655979818828116	NA	-0.0101417445070696	0.0850463514240604	NA	-0.0760156298236793	NA	0.0620705106154023	0.0420728039303891	0.0908808975682041	NA	-0.263359000820301	-0.0994399019166821	0.183504008891006	0.17231721838533	0.102082859234562	0.0279618604076808	0.054710027960802	0.085568168787983	0.115435950358551	0.201679412205728	-0.00752136752136752	-0.178932550078061	-0.226636677162993	-0.0459979007347428	0.0121979660060155	0.163837598017165	-0.0564405987316204	-0.0725693130259688	-0.106293385550351	0.0861280904624558	-0.18868160849585	0.0387658437194041	NA	-0.153918834290351	0.0730216189039718	0.220539634657282	0.214725199121484	NA	-0.021184938212802	NA	0.0970562656011572	-0.230473569544777	0.0696208091873727	-0.146343132844681	NA	NA	-0.0270674675628236	-0.37928607340372	-0.063351238831115	-0.252244890758823	0.256221146128267	0.025891879018814	-0.0524332954054316	-0.11734469406296	0.103850123045169	-0.0870941052984397	0.0207072230601642	0.152485688832438	-0.224100702671974	0.0292813985693243	0.152963051167386	-0.168005786210121	-0.140318417965477	-0.273779824120381	-0.00321699169996384	-0.0997524983902693	NA	NA	0.0668219064503894	NA	-0.077287368005378	-0.025855185979025	0.0680345408518783	-0.0960962486659081	-0.0533061663711819	-0.186019599022695	0.0305197886622035	0.115317050796927	-0.0488010372840094	NA	-0.046154904606917	-0.0970848438340698	-0.121293429652563	0.0107281275083133	-0.0460472952113819	-0.240255792825452	-0.0933668510139098	0.0652123521473367	-0.0440401153713847	0.154710204369647	0.0360992476162755	-0.0303687826907641	-0.123365527947571	-0.152588711598	NA	NA	NA	0.0132853501274554	0.117005636262602	-0.0507178957952952	-0.0786416518924259	NA	0.130530196784067	NA	0.217190336323463	NA	0.164242632725605	0.0760226861774849	-0.0748594462526351	-0.0318544979845289	NA	-0.00266518483236749	0.155437714447002	-0.0314512273645401	NA	-0.145603979783546	-0.0653714729256525	-0.205288737177282	-0.105687950393833	-0.0159420673352562	0.025177423195999	0.0934772829509672	-0.0494008273574837	-0.0476776657581611	0.0152420770377427	0.00904765684951444	0.0717920492533496	0.0225164721759149	NA	-0.0681280375398022	-0.131006500665943	-0.114746544591746	NA	-0.0658255492930415	0.104262919742796	NA	-0.0831746535771304	NA	-0.0632326920871813	0.110367910381477	0.0825286443862295	0.0251442583331128	-0.236675046086811	0.0311538020516349	-0.288228414172687	-0.0618895151402891	-0.0393307048415408	0.00964885819374984	-0.0153077011281346	0.0592454993693384	NA	0.129963924391169	-0.0149171319449957	0.13393629876602	0.0894054139874573	0.120284723876055	0.204047524542881	NA	-0.112193555784887	-0.0714367618392386	-0.113896087595467	NA	-0.0354426538946663	-0.162525116209327	-0.145508366189481	-0.103021001473014	0.0108371481746095	-0.0529148915526624	NA	0.222356292944528	-0.0968488087992732	0.0323336244079278	-0.133166097748141	0.00677339401797606	0.246475968705071	0.28827110511321	0.0683058576557029	-0.209791396540623	NA	0.148206905366085	0.109822268088522	NA	NA	0.123059635010099	-0.17436567789509	-0.0899900329002496	0.000107609395535092	0.0621273197434418	0.117352103234456	-0.193989045010717	NA	-0.178429432051723	0.103170948991382	-0.141111552133224	0.0477122418918085	NA	NA	0.167824437917317	0.116117427969396	0.17695853510095	NA	-0.0891026964091979	0.158625775096363	0.0243200762086211	0.226386176602895	NA	NA	NA	NA	-0.0405828548243409	NA	NA	0.0779236678927081	-0.0398920377867746	0.170533019325589	0.0598985649140448	0.0385333368615102	-0.297050267700422	NA	-0.356124650489976	0.240212396249548	0.0216072609880659	-0.178917378917379	0.150964338951955	0.0286068111455108	NA	NA	NA	NA	NA	0.0157236731849735	0.304026179072619	-0.081010469864959	0.160578268194367	0.0274273416069082	0.129428699955016	0.0790050541134132	0.0570612050488212	-0.0385633263651839	-0.0868608928051652	NA	-0.192081712577069	NA	-0.0289366956859217	-0.0505601862877405	0.0398454658516578	0.0668391945172131	-0.000305187302091327	-0.200147477794537	0.140592204493133	0.202547343723814	0.275727377770721	0.0585278681873109	NA	-0.122164536529862	0.102430737477177	-0.155958473357854	0.0386056644880174	-0.130846674252247	-0.126624857770369	0.185473084420453	-0.0128880774082012	0.278699513993632	-0.100718866043943	0.110176849867252	0.0114595185802616	0.0358233441824773	-0.0952498390269288	-0.122917096663227	0.248025896818466	-0.048056944775211	-0.091260176585254	-0.383075335397317	0.108508022192233	-0.0848759404796556	NA	0.127383415804468	0.135942067335256	-0.150109461688409	0.134399195575666	NA	0.120286487964507	0.0278002699055331	0.220566095984053	0.35583922097854	-0.130315330810687	NA	0.201944731108818	NA	0.39881100438376	0.00726204651901246	-0.087085637673873	NA	NA	NA	0.0761634604359063	NA	0.0343535087149066	0.13661736039445	0.0599638361867464	0.135372619583146	0.0264119322942852	NA	-0.141823185414517	NA	0.266692069540367	-0.0276947774161396	-0.0187723708466743	0.0168682137722385	0.0639288013901017	-0.221683116791476	0.0661240330590176	-0.0111292812221605	0.103248568883244	-0.103953145810731	NA	-0.0606585342189057	0.139027810854436	NA	0.0159290130807159	-0.126739170702019	0.143798964480079	-0.0242092914538735	0.0352034435006571	0.224604800084676	0.35855838691752	-0.222638547096751	0.0594275532975223	NA	NA	NA	0.112344561756326	0.13832464519771	0.0294705088513138	-0.0166462914450531	-0.0763462199994708	0.230340557275542	0.162941441083856	NA	0.0798990941405802	-0.119118661409683	0.171789050302982	0.0609347904703942	-0.0164518888977093	NA	0.267806620623958	-0.185731346969737	0.0895892320040927	-0.0695996401259559	-0.230412884902049	0.0787983029469097	-0.0901001120196167	0.0260785195769716	0.127583816252547	0.0274202876716933	NA	-0.215479189531828	NA	0.271473102061337	NA	NA	0.0247265221878225	-0.0126679191694672	0.137353690914062	-0.114481578506346	-0.0331345205648611	-0.0040136540446138	-0.125355772538435	-0.263156130648391	-0.00935707796388911	-0.0356014218552918	NA	NA	-0.0681851940056274	-0.0336401083150309	NA	-0.0693978284071163	0.000281195699152356	-0.0264359238972242	NA	0.253448351900364	-0.211737912444937	0.205502544697591	NA	NA	NA	0.228599401974015	NA	-0.111004912986337	0.263228458274898	0.157437132297813	0.158321999065033	0.0602916038210156	NA	-0.0312469459218685	-0.168327555943655	-0.0421857055912783	-0.060464131671562	0.177992996568848	-0.0883624848949926	-0.0325650728127508	NA	0.0554943416862922	-0.102903160364461	-0.0564494191738774	0.0488917114304111	NA	-0.109807802563221	0.0918038686459739	0.185724643433622	0.152718548508022	-0.113663394282589	-0.012982632549196	0.118452894428127	0.141202579097316	NA	-0.120515819463188	-0.123271160088484	NA	-0.0957610803066942	NA	0.181116844398578	0.160713044552054	0.135914194737724	-0.0904920924735166	NA	0.0403249450927469	0.0117174283118556	0.00508375009922997	0.01042047048239	-0.129634039850758	0.0315538973124112	-0.176917961066568	-0.0667538126361656	0.100838471240948	0.246185246928281	NA	NA	-0.0202217459183403	NA	NA	NA	-0.0992021115434994	-0.0278175579723567	-0.0571109523431505	0.133692854559728	0.123270619988886	-0.0949841673061487	-0.0666479673290819	0.173785645612271	-0.0467649263934094	0.0552706552706553	-0.0519679288719536	0.13736286417401	NA	0.160403623437679	-0.145165263789903	NA	0.033282351177088	0.0196868742998774	-0.248177961242977	NA	NA	-0.118594727139619	0.0563368703306784	-0.0382793081245094	-0.130844557346105	-0.10165030474628	0.0050816331930883	-0.0750111578594551	0.273810519259436	0.0931399892390604	0.1897686397996	0.0752359027281628	NA	0.175448828204246	0.25826149083115	-0.155842043520062	0.098912439469715	NA	-0.0473523678477239	-0.239838409497852	0.12388275868152	NA	-0.142997715505455	-0.077766664020534	-0.359967187954804	-0.197325994725376	NA	0.0517283656602542	NA	0.157823467668669	NA	-0.126429396769954	-0.0370804336129414	-0.104189190035475	-0.0162689557952876	-0.0925066814850097	0.0634708440281196	-0.00113607296269835	0.171883605443977	NA	NA	0.207946160020463	0.301998888624276	-0.0173776825170014	0.248780926675664	0.0185031709489914	0.061014174450707	NA	0.0219579617722033	NA	0.154857682164184	NA	NA	-0.0731525142670654	-0.0158658587141559	-0.0365025182362644	-0.012000035281769	0.10873170860787	-0.0805313434415602	0.230607287449393	-0.012197260370635	-0.0178469300450725	-0.157208506434513	NA	-0.0153472167094458	NA	0.0701168708599049	-0.0683672479338114	0.0898153881435615	-0.0857946777451421	-0.0122191350674323	NA	NA	-0.254816226085576	0.163160188051829	0.0875492401188996	-0.165772097412964	0.173212316865568	-0.0638681167473737	0.130308627274572	0.0846289680964604	NA	0.110972806576522	0.0838626480731744	NA	0.207653321337532	-0.0116246372593122	-0.0496968413996278	0.18176355922486	0.31828071939527	0.211186084870295	0.299154119587556	-0.139011581240683	NA	-0.00263307842255211	0.0204528415054731	-0.0604870648214302	0.0673751245887469	NA	0.00582713697264781	-0.0600823829306801	-0.180506822612086	NA	NA	0.196293650163619	0.0106815555731964	NA	0.27293059193988	0.0561205930865374	0.0152547784745927	0.202793257653939	0.0995065844601448	-0.077554267770986	0.303346299383451	0.185901052278761	-0.158898150353259	-0.0275148403940974	-0.113724078925317	0.0294856800119958	-0.0930200312243656	NA	0.0311908479091142	0.156451712488864	-0.0243024353241071	-0.0770352729485856	0.0361867464034647	NA	-0.0676400906741464	-0.10864420982068	0.0766609333791996	NA	NA	NA	0.0956834519682817	NA	-0.0345574343097563	0.109385479787957	-0.210296984290792	0.168027660906918	-0.175166574052023	NA	-0.0886944863415452	0.119799246734231	-0.19322131371667	0.155946830374075	NA	0.134968996145467	-0.206974852919125	0.0967553121113493	0.0533089889127041	0.129785751457578	-0.112001622961375	0.304289733887257	0.0174630643980489	-0.0783904456969472	0.130113166274157	0.257183985605038	NA	-0.158910146154728	0.0784758275779948	0.107445688126803	0.151776878092668	0.0935527859366869	0.197287890414825	0.182768400127756	0.0275811701198698	-0.0292881021054396	-0.157548622687942	0.225702768736824	-0.095447416933485	-0.0956023038995175	-0.148759934023092	0.0151605761512882	NA	-0.119192047489261	0.0136469882599914	0.177242200523934	0.0197016926428691	0.198727033773473	-0.120161943319838	-0.201326241697759	0.303523061046281	0.27028798743969	NA	NA	0.0132871142159068	0.189886128090462	-0.232594356681044	0.216648761168885	-0.166182071569068	0.0489033544141903	-0.028262992799255	-0.00186040768084112	0.242853942296667	NA	0.20743000603583	-0.038889682728692	NA	0.173205260511762	-0.00146878004463144	0.150371605232286	0.192739717569439	0.102448025544001	-0.191317156642234	-0.109735122119023	0.0397173930300865	0.115034796644704	-0.132647808561121	0.0999472537553033	NA	-0.0430783343476842	0.10060102493539	0.119120072680444	-0.0870302529729527	0.138606899349933	0.0296694980286312	0.0546458151411712	-0.160963897929842	0.0249318620835649	0.0200615666869537	0.146136381678177	-0.0245585809672497	0.192344914574017	0.0511920827710301	NA	-0.0716163460435906	NA	0.0734696973706262	0.108437458654177	0.0794922953436885	-0.139267021248445	-0.00870154269535075	-0.101585033473578	NA	0.0265329487620509	NA	0.156298942428973	0.153685268979387	0.156061496123416	0.177682164183712	-0.0302354176038387	0.0905069108165083	0.0131907949864606	NA	-0.0568456334400607	0.270914238839935	-0.0672040080089616	NA	0.291188554594127	0.0318721388690429	0.0398613426477204	0.0662708052181736	0.153530734831044	0.122594621294312	0.271089942049694	-0.0501216338987237	0.0365819022165771	0.14816527287496	-0.333726019422614	0.0272414066841311	0.199768198777487	0.153692325333192	0.082181471778995	0.176094484577457	0.0521891455637586	NA	0.160541927972269	0.00423204819489649	0.211273583657485	0.078552036199095	NA	-0.0540283841831829	-0.138519400562744	0.27160258615367	NA	-0.0140139186578815	0.143932682384695	-0.0960285076693745	0.164467377594313	-0.0585846718354458	NA	0.153872262355234	0.0910308450865726	-0.215430128866661	-0.0194995281063393	0.250695315463117	0.226156139468833	-0.11031339031339	-0.170781050161855	-0.0455907491201609	-0.215451650745768	NA	-0.14708793098886	NA	NA	-0.253305813553492	NA	-0.119091141629841	-0.17554232489217	0.0694401665299498	0.103240454076367	0.0620020639834881	-0.033635168867367	0.123822074038792	0.0825551057130005	-0.277908496732026	-0.0361878048565355	NA	0.0525193829218597	-0.0516398084199942	0.108442398101841	-0.0847866776040151	0.0227482733984282	NA	0.0826337840579327	0.286592398542863	0.280223333597947	-0.00434283294964409	NA	0.163697176576434	NA	NA	NA	0.0822082859234562	NA	NA	NA	0.19678724211232	-0.124949679376924	NA	0.342253270178967	NA	0.109430287634622	0.26758081730218	0.0498866573169979	NA	-0.0229031603644607	0.0428832261649599	0.0587134502923977	-0.226140968308151	0.0953338096372152	NA	0.181204343185767	0.107226588341139	0.19289248762933	NA	NA	NA	0.101436144408281	0.0774875852275233	NA	-0.0199338466830727	-0.0439508524957441	0.0528129272401718	-0.0770391539431787	NA	0.0155052790346908	0.20351108319539	0.223814488458451	0.114508392650808	0.0874769124923924	0.0692055427659143	0.198978945604333	0.0737773543965494	NA	-0.00413572896545033	-0.120927204890053	-0.0886842546285271	NA	-0.166926516895557	-0.0443721168179373	0.263009005671544	0.0206359538867279	0.134178684519242	0.168350136275833	0.116035740432025	0.0524872765120443	NA	-0.0455318285658843	-0.158209803039524	0.0488440810422235	0.083371525848306	0.0900905859419791	-0.122873700087322	0.252793169449516	0.136956771012499	0.160957900029107	0.112573187619627	0.0590119340583737	0.247253931712136	0.326907464740282	0.0787330316742081	-0.117523925449622	-0.125847247580994	-0.0110340204457852	0.0208441163239925	-0.111017967240877	0.168728004022122	0.266169546541064	0.0435239430905066	0.0613751069478624	NA	-0.192999584821747	0.0114641052102352	0.0500256674869678	0.149441577800711	-0.0708856606070228	NA	0.0624183888580173	-0.0500545985375707	0.0631635398198866	0.200529579353109	-0.0936649819621956	-0.228531660977481	-0.267499669233415	NA	0.217723443853475	0.0120836530743651	-0.0191975178567665	NA	0.0199828883420215	0.0155285650022492	-0.232857911495682	-0.0438965185714412	-0.0623481781376518	-0.11486614978875	0.0843925802439734	-0.0712169564181948	0.0880795251073889	-0.279371278875923	0.22460938671465	0.0374942887636386	0.0401323066338546	NA	-0.126229889500136	-0.185914812168682	NA	0.142369347199069	0.0792238010813862	NA	0.216460003704586	NA	0.149003025411694	-0.018927610630397	0.0790897303590802	0.172395191094881	0.244504423451792	0.111668563061752	-0.172269587997142	-0.000464308080407152	0.133020736859746	-0.120392686089281	-0.0928834907782276	-0.0983186472969755	NA	-0.00669259876690217	-0.189738297478236	NA	0.0783646900055569	0.0554375380381572	0.108035952122639	-0.0861919504643963	0.0251013931977979	0.150428408880421	0.120495003219461	NA	-0.0379914088892417	-0.0358459245146552	-0.128412937824703	-0.131084120557805	0.182697467651028	0.0683951205313434	0.193180739682288	0.0440983302902808	0.116732202552636	0.181236096777892	0.0847542183765094	0.184491545606097	0.0028609989028251	-0.0637241671297399	0.240512996921666	0.14766937454244	0.164971201256031	0.0435101832005857	0.118005874414543	0.111241300838824	-0.125694124703413	0.0174983461670768	NA	-0.182867172960052	0.0312995157577201	0.127040829827208	0.189257406966385	0.0173914424069223	NA	NA	0.00174468347842961	-0.0360953666216824	-0.0376460003704586	NA	-0.044888994734196	NA	-0.0821969957573673	-0.0954146048882891	NA	-0.0505164413499196	0.185325253808226	0.0762555458530691	-0.0734982756035388	-0.103275383027705	0.0836192038668819	-0.233918502105308	-0.183807784922336	-0.325527947571291	NA	NA	-0.243203584627733	NA	0.133092358850873	0.243053637109365	NA	0.0801335485639043	0.126140439081616	0.182929268873541	-0.234120646009191	0.0223040759263669	0.081684888084896	NA	0.01566863362529	-0.127508313266827	0.0635212969578295	-0.0391867552239069	0.117746200594498	0.185955739020755	0.0813558783837422	0.0444384465437097	-0.0254409780106375	-0.247929930406711	-0.0409716599190283	NA	-0.105294558669172	-0.0266892469988445	0.0817178693339684	-0.0332816455417075	0.107016308997733	0.140748149912237	0.267241053866441	-0.393249539131892	NA	NA	NA	NA	-0.0113628475353786	NA	-0.0543007594400783	-0.0662644544997486	0.107402997186279	0.121165004013301	-0.117526747991144	-0.0248440104786854	-0.0976599366692246	-0.123821368403412	0.120703871292107	0.225168602753742	-0.225698887742231	0.0144524710468983	0.0844634965997195	0.262722164889348	NA	-0.0274675628236	0.0596519453485398	-0.23962001534757	0.0552491333915483	-0.06964268388417	0.313713847212299	0.225636439011052	0.0805391054307463	NA	0.0618499995589779	0.207792684325192	0.345181304190592	0.0229077469944343	0.0990182847767987	0.211653568309915	0.0847136443421273	-0.0634560256851278	-0.225464263978196	-0.226687482910393	0.0594307286567348	-0.0710289045892761	-0.253824455558202	0.121935910666561	NA	-0.0648122568865603	0.0100207280393039	NA	-0.00627380416854101	-0.00287070139016358	-0.0160532049076941	NA	0.14099229975391	0.0357700687112452	0.1332655923368	NA	0.0519337055559966	0.272894957353162	0.092218782249742	-0.047888650736948	NA	-0.176688276750196	0.282145131556896	0.0986467677489349	0.0769047304031824	0.139869986681132	-0.0630651036842987	NA	NA	-0.0522773499863283	0.00140280313654927	0.100519524048936	-0.0629825443447734	0.12588076526157	-0.138514813932771	0.19365175129881	0.198967655438244	-0.161379164351301	0.105023947500728	0.262267030068888	-0.0959575913136285	0.0740179760613197	0.0435923897224207	NA	-0.0914909193546964	0.0498813650516437	NA	0.0023074276944246	-0.0772649572649573	0.18098030395244	-0.0531759766434689	0.00247572173268768	-0.0678690693551375	0.205451738950191	NA	-0.0278359044922512	0.207388355252132	-0.0601942261384986	0.134538558563326	-0.137198098312649	NA	0.126843251920651	0.235554497102485	NA	-0.182095207853722	0.0260012525028005	NA	-0.0786529420585148	NA	0.0228297742848826	0.167673079128187	0.127166785742637	-0.0190200488652501	0.140464131671562	0.0505520714808641	NA	0.0172894780944317	-0.0717662935619592	NA	0.154383142370758	NA	-0.172513385021125	-0.00641740096848456	-0.0963548640328826	0.0472941529288278	0.158175579723567	0.112508269164616	0.166926869713247	0.147770280401859	-0.112476868390181	0.101048044948974	0.0547774161396452	NA	0.146054527974033	-0.0676940717807591	0.0103679006465384	0.215304878586612	-0.115176982173886	0.0126919107724061	NA	-0.0848794686565584	0.123385991373607	NA	-0.156941423442971	0.0900655358859693	-0.204428567648382	-0.217928783749217	-0.276617536803295	-0.0742974076720207	0.0205315198504053	-0.0841276141585739	NA	0.000694698032159332	0.102060631720074	-0.112686794915897	0.0681305313012951	-0.119688461979484	NA	NA	-0.0602940735448475	-0.0983853298404382	0.198155469115221	-0.0491168091168091	0.0712039021636545	0.132882079507467	0.0270166618154234	0.152338916673282	0.0287331198786307	-0.0314438181930442	NA	0.0541250562303194	-0.0316406904642199	-0.0693205613329452	0.0580265142494245	0.44325050938054	0.0093941238213684	-0.16204810669207	0.123349651151509	0.130611697670521	NA	-2.18746967972974e-05	-0.17783175888439	0.039960837236379	0.269599287308266	0.0208695191976926	NA	0.0153443941679236	0.0970996621770616	0.0884538646767749	-0.140361461723691	0.0365102802254505	-0.00480096714393792	0.0800469247528071	-0.090980744974553	0.112179090259586	-0.0217434486165136	0.0575854921365757	-0.144779797659055	NA	0.071146392880139	NA	0.146361832182266	NA	0.101924796909317	0.0347169079057624	0.176043326012366	-0.120799132068482	0.0313707849311564	-0.0817228087816323	NA	-0.0119400562744216	0.0909927407760225	-0.21078775369797	0.000216982879521579	0.062961728101047	NA	NA	-0.0707833434768419	0.0073403720462544	-0.122949555890732	NA	0.0602245684598626	0.0801241918269782	0.0168840905683011	-0.00489605108800155	0.0848681784904695	0.0237312234835455	0.188742645956268	0.00605541001825832	NA	NA	0.041411270761116	-0.306618683460789	-0.142035581664065	0.0826792975399787	-0.145714058902913	-0.267357130886543	0.188769107283039	0.0167436691275701	-0.0815028341406541	-0.0817291667089316	-0.0521630370546779	0.111079749527584	-0.0266574934067194	0.130494915015039	0.0740345584927628	-0.0418995704444621	0.152196378326409	0.148126626269041	0.0157381387102749	-0.192963403985076	0.0558344579397211	0.0146369946989142	0.0410651566069523	0.0494890317800534	-0.223203761036578	-0.230159208982738	-0.0881387984793558	-0.0208342374286647	0.205360359168409	0.156480996357157	NA	0.0619565505014421	0.10244661427324	0.189156853924656	0.210074904084298	NA	0.136406375415663	-0.0271143923156307	0.183299374630644	0.0296349218949838	NA	NA	-0.147275982817778	-0.118374216083194	-0.114028560592028	-0.0450202429149798	0.0428761698111543	-0.170184788265284	-0.195743960202165	0.0330914768066471	-0.091701551515793	0.111629753115821	0.265462852707435	NA	0.134575604420806	0.0364820548102282	-0.204515360800191	0.0317878154410662	0.147993261182116	-0.0628548243408924	0.155318462067688	0.0941278787718416	0.0214650754588835	NA	-0.0270773464581514	-0.0881373872085946	-0.154818519400563	-0.262001711165798	-0.0821507838860035	NA	-0.0354451236184982	0.02036040327062	0.0338528603682413	-0.018960422675593	-0.322095737080257	NA	-0.176626533654397	-0.0323805491607349	0.0340073915306113	-0.112022792022792	NA	-0.0880301306307498	NA	-0.000876046324962734	-0.062149894595715	0.078630361726337	NA	-0.243315075017861	-0.163371525848306	0.0500182583154719	-0.0231942349589408	0.0150169793513447	0.240920148536248	-0.00302893987104513	NA	0.000772670741710989	-0.199075970469159	0.187858484824429	0.117159464775564	-0.125925220290545	0.0555123353884964	0.137212916655641	-0.0913988339375336	0.0716145819551392	0.017886798444074	0.0109475810772919	NA	0.14732855265363	-0.102458089885431	-0.129098815414605	0.181240170167516	0.169157383151191	-0.053036966473499	NA	-0.11245005424572	-0.00737106718530867	0.170457163522179	NA	NA	0.0661377929489385	-0.023896342162596	0.113126758575675	NA	-0.0579838233089007	0.0341809778342286	0.116814409074471	0.0734848685313082	-0.121784551877431	NA	-0.0598142414860681	-0.0479729741649246	NA	-0.0427212828451219	-0.196747726531008	-0.0738366277685163	0.0206521835004807	0.246354246601925	0.102121669180493	0.0407518544979845	NA	-0.0603088918878393	-0.00654829633157807	NA	-0.123359882864527	-0.175161987422049	0.0118119834528503	-0.0674619177405555	0.13047057059441	-0.145762394926482	0.24824570223951	NA	0.243381757561324	-0.0197517927548887	0.0517456537270779	NA	0.116065024300318	NA	-0.0492282995069373	-0.00603459377453185	0.0495423072512856	-0.121305425454032	-0.0818942781791079	NA	0.0678457833875791	0.135913136284653	0.253368615102361	NA	-0.00732273116174045	NA	NA	-0.0290675910490152	-0.113306342780027	NA	-0.207748229296217	0.107802386811675	0.0898115071489684	-0.00844716114065959	-0.0519912148395121	NA	NA	-0.272220017111658	NA	NA	NA	0.0389154384200824	0.0594077955068667	NA	-0.0522780556217089	0.0653944060755206	NA	-0.0166408242386481	NA	0.150461573743307	NA	0.062550695491872	0.0242872641634252	-0.220468718301536	0.194144831145409	NA	-0.02965538532102	0.0181993949176612	-0.289048715302585	NA	-0.0113811930530197	0.0953585068755347	0.119799952369612	0.00797756079489826	NA	0.333120584266095	0.194750072768649	NA	0.20214936536918	0.0011403067749817	0.113367733058136	-0.0718467359953428	NA	-0.0233649987210359	0.0951136513984811	-0.110778404029178	0.0461651363199351	0.0800091732599473	NA	0.227008214213986	0.0525222054633819	0.0337829994795939	-0.19198292362379	0.0100327238407734	-0.0180205163486897	0.162573099415205	-0.0440221216691805	-0.0425586338899032	-0.116106303970081	-0.150118282130666	-0.0415188801566511	0.126266394997045	0.0682871583181181	NA	0.0580131071771939	-0.115401374224904	0.0193822179339189	0.0486366242403394	0.256570435641643	0.102542580684996	0.069932347207889	0.129387067467563	-0.149991267762166	-0.125586162490187	0.0813724608151853	-0.128483854180449	-0.163233221313717	NA	-0.0326021186702301	0.090779638891094	0.025006659433904	-0.0354080777610189	-0.177275718204511	0.0243507713476754	-0.066703712524146	-0.0394090303687827	-0.0741301720868284	-0.0381420620429908	-0.025952563661542	0.0420897391795225	0.00864368059414499	-0.063013592301518	0.0892060719924497	NA	0.0558415142935267	0.170233477106542	NA	0.0832265177776014	NA	0.00240621664770272	0.00243620615137643	0.115108182724282	-0.0475344217759078	-0.119072795109947	0.115716440422323	-0.0320002116906142	0.0158401030227656	0.0194003863353709	0.0501184585395112	0.0266343861972769	0.124057050620518	0.0591036666578462	0.00240198283541937	-0.0705857655702857	0.138302064865532	-0.0267778042391045	-0.0611426000899685	NA	0.0645769274871442	-0.00585712647632152	-0.140700519524049	-0.0607707302444145	0.127743642666243	-0.263460612315101	NA	-0.109724184770624	NA	0.0941278787718416	0.0194610709780988	-0.103481075741138	-0.139562329655209	-0.00135481993067132	0.141622797458196	-0.120157003872174	-0.0865288989908446	-0.00585359829941873	0.0727764106092279	-0.108132271352086	0.130490328385065	NA	-0.0138283365527948	NA	-0.0859044040468189	-0.0094244661427324	0.0483843595917899	0.16016476586136	-0.0948611176039793	-0.0749931641572508	-0.0897695218438253	-0.140718866043943	0.0872472281760207	0.0737978178225856	0.0352182649500557	-0.0234225080045513	0.0827763224048054	-0.0261141541636898	0.0135834810757411	NA	0.049915941185291	0.00857346987377947	-0.0210492816675295	-0.0438146648672964	NA	NA	NA	0.115683275559437	-0.060886454446826	NA	NA	-0.107823555873091	0.0915526624504953	0.0787852486923694	0.0925814788353488	NA	NA	NA	0.0146750990094643	NA	0.0397456184453088	0.254953472167094	0.101895160223334	-0.0557166217456206	0.0478339639949547	0.125862429843299	0.0739590555070431	0.0878357280834061	NA	0.0218154234253305	NA	-0.28508375009923	0.126861598440546	0.00237940250324151	-0.0234514390551542	0.114029971862789	-0.0540869519197693	0.0350273874732079	-0.153289068233978	0.00099600433965759	NA	0.0912979280781138	NA	-0.0196099600433966	0.0517745847776808	0.185555643759978	0.185333368615102	NA	0.240892981574096	NA	-0.135447416933485	-0.0589075000220511	-0.0346022421564217	-0.0222790258703571	0.06053751775114	-0.238038686459739	-0.0905446623093682	-0.012708140386159	0.00900778845051291	-0.0967369655914548	0.155993049491502	0.214994046201477	-0.0145142141426971	0.0194134405899112	0.00933167509018902	NA	NA	-0.128227355719616	0.0394231430763939	-0.158786659963131	0.0604556640469953	NA	0.0996822876699038	0.247093752480749	-0.0770507969269579	-0.167482204757747	NA	NA	NA	0.0708902472369965	0.0740454958411615	-0.0136833284820901	0.0256565496193979	NA	-0.16101117550034	0.0608335317932841	-0.115895318991294	0.178379331939703	0.00791264233988692	0.130651566069523	0.0865564111384545	0.00453899958543921	0.0835828636447832	-0.0519495823520591	NA	-0.110495091423884	NA	-0.195290589470156	-0.227526836195567	-0.221056865391231	-0.0290189022077567	NA	-0.00859640302364761	0.0527229587291507	-0.149779577147998	0.0446999002231248	-0.00486570876663756	0.0986033711730306	0.198130771876902	-0.0746152964109621	-0.00176549972215607	-0.069077469944343	0.105031356672224	-0.0572605470438288	-0.0411812336270541	0.0420350524375292	NA	0.0940915385497429	-0.0432730897127182	0.0825247633916364	-0.0696709092993923	-0.0623569985799088	-0.112688911822039	0.126360244502659	0.114167570761998	0.00259321002355058	-0.131656038033747	NA	0.0494650401771145	-0.122936854453882	-0.108601518880157	-0.00925299674525681	-0.0315482522293668	-0.117173577483175	NA	-0.0302632902013707	0.0768412232189322	NA	-0.00048935813641696	NA	NA	-0.217656055674632	-0.149934816931721	NA	0.0423363587450275	0.00941176470588235	0.136536917961067	0.0591530611344853	-0.0010965573813871	0.0250461750152153	NA	0.107312508914161	-0.0130210896774364	-0.00925687773984988	-0.112255298880686	-0.0488042126432219	-0.0367036243197234	NA	0.0311202843710584	0.0159508877775132	-0.0201670591763471	-0.0999327882300019	0.0649272754535912	0.0213726372240304	NA	0.175538796715267	-0.279588261755444	-0.0822979016167871	-0.0581948082876875	0.0433281292724017	-0.0388395826166724	0.0155476171575243	-0.211331798576381	-0.0366884531590414	-0.209140095084368	0.0467719827472149	-0.174524093038025	-0.14220705106154	0.0908692545844249	0.127808208303564	0.0105771215368739	-0.0290517142529526	NA	-0.0365430922706464	-0.00133647341077682	-0.032966226526598	NA	-0.115674102299489	-0.0489460453547141	-0.0411149039012816	-0.0660635306522306	-0.168186428867543	0.147256577844813	NA	NA	-0.0623679359283074	NA	-0.0646937101426266	NA	0.0812581478835349	-0.0694736842105263	-0.099855873973521	NA	0.0767685427747347	0.0121859702045461	-0.15807820204105	0.0708500260203047	NA	-0.0785883764211938	-0.146185728688306	0.128828921244823	0.016525926647701	-0.0651827154613532	0.128554064900814	NA	0.00817584433683505	-0.163636139116015	-0.185171072477574	0.0614287352367848	-0.14258562444321	-0.0743612676739612	-0.124012595591543	NA	NA	0.121256736612774	-0.0591378899738033	NA	NA	0.0571561130075062	0.0883478585461911	-0.0448861721926737	0.0722556516983762	NA	NA	0.119951311158741	-0.0358378097077788	0.27614334982756	-0.0687976855159518	-0.148448043184885	0.134979227858485	0.0405832076420312	0.0813029557302003	-0.1865565875473	-0.188431813571132	0.00288763664079073	-0.176388734531149	NA	0.0594554258950544	0.175871856614891	-0.166996021980542	0.0370282165947801	-0.0243094916779127	NA	-0.128288040362344	NA	-0.0157497816940541	0.0150434406781156	NA	NA	-0.131240771612289	-0.0121577447893237	-0.093779294893846	-0.312447231704198	NA	0.343761565804909	NA	NA	0.0209471390895539	0.111816746491669	0.172902895751193	-0.176433542377815	0.042701172236776	NA	0.0235276476762545	0.00212996039621427	NA	0.0194399019166821	-0.0314455822814956	0.0310917061381458	NA	0.03419544335953	-0.118012577950658	0.119394212025791	0.0129000732096707	0.0359235444065165	-0.0131068243761742	0.0569493618410027	0.23341148245173	-0.00891640866873065	0.0656950067476383	-0.00339198927434222	-0.0570386247166433	-0.0208889241706579	-0.0407804327308971	-0.0114447002372699	-0.0795152284935567	-0.146505781799899	0.0152621876460886	-0.111926825611036	-0.149601404214407	0.0624377938309827	-0.0712173092358851	-0.0532137281363288	-0.139583851534316	-0.154921189348434	8.39706102863998e-05	0.0121330475510042	-0.175159870515908	-0.0178271722544168	-0.120195108182724	-0.139759907561765	NA	-0.0853307224824253	-0.0125003307665846	NA	-0.134766478791247	-0.148345373237014	-0.0480622370405652	0.0103019237384562	0.0607463858237852	-0.0526199359635892	-0.0370006968149383	-0.170819507290096	-0.101999594259656	-0.0512862850943346	0.0448921700934085	-0.0663549580901062	0.0465955739020755	-0.132295343688533	-0.154083600151712	NA	0.29125453150221	-0.238173109999735	NA	0.196612597355631	NA	0.051162798902737	NA	0.133710848261932	-0.0178970301570921	0.0151228246584284	NA	0.00779797659054625	-0.137463064398049	NA	NA	NA	0.0294398137122595	0.0775422719695165	0.0388117100191404	NA	-0.0256265601157242	0.0891686733172801	-0.17592195672691	-0.134578426962328	0.0579372513737839	NA	NA	NA	NA	0.0250034840746915	0.0528676139821651	-0.172435765129264	-0.0396531802104558	-0.0461132721194641	NA	NA	NA	-0.0595531563952617	0.0490014377320879	-0.00694768595697388	-0.112169564181948	NA	-0.0396923429740767	0.0326680955783123	NA	-0.0805140553747365	NA	-0.0578550448519489	-0.085473260829298	0.044739752851208	-0.0240141832711492	NA	0.097269720303776	-0.0251195610947933	0.0153666216824112	-0.0153267532834096	NA	0.0753410423998659	-0.00514972700731215	0.00248101399804186	0.0893549610577474	NA	NA	-0.0954805817963713	0.0743690296631473	0.0339047215827402	-0.0667192365025182	0.0617903733693207	0.018739205983788	-0.117681634957177	0.0506406287211241	-0.0942580684995546	-0.139432492745186	NA	0.0261275612359204	0.0948927875243665	0.0589519550510263	-0.0506148730297337	NA	0.0496534448237235	-0.0428179548922583	-0.0995083485485962	-0.114707029010435	-0.0637929665793443	-0.128028366542298	-0.0585934922777028	-0.0803055401197816	-0.100860698755436	-0.166770924294144	NA	-0.0839681405625678	0.0298328526192303	-0.0664948444515008	-0.132918066911875	0.176861510236123	0.0305843542995246	NA	0.134948885537121	NA	-0.125803851005089	0.0175290413061311	0.0527681240478885	0.0269178728621453	0.015879809019622	-0.130300865285385	-0.0398846286152788	NA	-0.0597747259047569	-0.0299750381484128	0.0646414931244653	-0.159185696770836	-0.00167341430499325	-0.127553826748873	0.0144358886154552	-0.0342780026990553	-0.00755806056115654	NA	0.0988397590255175	0.0502119552274351	NA	0.0836767131503974	NA	NA	0.160297778130595	-0.0833454173392254	NA	NA	NA	NA	NA	NA	NA	NA	NA	-0.0349356548737354	-0.0792167447275806	-0.139400386335371	-0.0543378052975576	0.00869166380002293	-0.184924452912069	0.13267145904858	-0.0133562664832015	-0.08639905444859	-0.00648620041808896	0.136484700942905	-0.199211805279917	-0.213238778192339	0.015915253190795	0.0425335838338934	0.0297915729494677	NA	0.0977731911478042	-0.149999735386732	-0.186715002690235	-0.0194282589329029	0.0554894022386282	0.135386732290757	-0.0839669131069053	NA	-0.0949054889612165	-0.118584495426601	-0.357699981477071	-0.0886182777204449	-0.0935573725666605	NA	0.00431178499289954	0.0845428805800323	0.0483638961657537	-0.133020736859746	0.187588226473675	0.00149030192373846	-0.183952792993041	NA	0.202944616443068	0.00550395596835225	0.0710941758619777	0.107534245367063	0.338739558801478	-0.0254243955791943	-0.0401757032097589	0.0252755065138966	0.0129427641501945	0.0273553667980913	0.0570075767598987	-0.0928831379605373	-0.134824340892452	-0.149126158785602	NA	-0.0614548437458654	0.124318488529015	-0.296535532846052	0.120396919901564	-0.164216877034214	-0.178510227302797	-0.0565937216092015	-0.00312631755356214	-0.12839670821095	-0.0142799431963519	-0.218513049844319	NA	-0.0307829906591517	-0.047673784763568	-0.069856491404479	-0.0228498848932285	-0.0253792349148386	-0.0996999285544177	-0.0430896245137731	0.117120654829633	0.0299990297513517	NA	NA	-0.048096107538832	-0.104086510897656	NA	NA	-0.216948303387932	-0.251977102131901	0.0095553615058259	-0.00796979880571212	-0.173059193987987	-0.0170425057112364	-0.0337230204722465	-0.0902514787693263	-0.245327194305522	-0.183425330546074	-0.167365069284574	-0.246692598766902	-0.162826069699135	-0.134384024414984	NA	0.0619353814400254	-0.0213218314766302	NA	-0.0456217970769054	-0.0493814223845184	NA	-0.0881126899702751	NA	-0.127305443094917	NA	-0.00683725401991656	0.00933273354325986	-0.046079048803507	NA	-0.0174630643980489	0.0570541486950156	NA	NA	0.119738562091503	-0.03764776445891	-0.22816261367345	-0.00166741640425851	-0.0786836371975691	NA	-0.110314095948771	0.0551778642181119	NA	-0.0260375927248992	0.0220902684060579	-0.195698093902428	-0.231432175209265	-0.136514173261198	-0.237528512079596	-0.0641235567551357	0.0226124385876708	-0.0587536715090895	-0.0935481993067132	NA	NA	0.0386328314501689	-0.0675056671341501	-0.123663306078167	0.161700771938714	NA	0.0114693974755894	-0.026606334841629	-0.00602012824923042	NA	-0.155822991364787	-0.0236860649084055	NA	-0.209061416739435	0.160233918128655	NA	-0.0143102855177159	-0.169339789897065	NA	-0.114122762915333	0.0681569685904051	-0.115551674560962	-0.0703476136293474	-0.0290873488396708	0.148512608822206	0.21317738791423	-0.107674666807794	0.0317839344464731	NA	NA	NA	0.0838605311670327	-0.201242623905163	-0.270377955950711	-0.0555239783722756	NA	0.0836121475130763	0.10562091503268	0.100769671791344	-0.0121393982694292	0.0277314704559287	-0.190283753627407	-0.093712259532693	-0.066305381351821	-0.172901837298122	0.0485039647887945	NA	-0.153660924558757	-0.0785040529932171	-0.0933661453785293	NA	-0.212061778377568	-0.0687761636368447	NA	-0.0870565073810946	NA	-0.147824261508472	NA	-0.0254346272922124	0.267934693445529	NA	0.17327794095596	0.0075945778619758	-0.000539105430746298	0.153844389757702	-0.058778368747409	-0.0278292009561359	0.076725851834211	-0.135996048441869	-0.0769887010134688	NA	-0.0895232550960105	0.0287366480555335	0.110589999382569	-0.118389740061567	NA	NA	NA	NA	0.142711227540949	-0.14388928580879	-0.102508004551348	0.0968996145466734	-0.00674040615846864	-0.123574748837907	0.0148599754791705	0.00266306792622582	-0.108607516780891	NA	NA	-0.0951806867596341	-0.014713908955395	0.030142273733605	-0.0102744039586145	-0.0703656073315516	0.07215933246893	-0.171890308980092	0.0258954071957168	-0.0733716140527286	0.0568653912307163	0.0847485732934649	0.0139938080495356	NA	0.0106014659575031	0.166531713900135	-0.182433207201009	-0.0953851530245435	NA	0.064507069584469	0.081523819604315	-0.124205939685816	NA	0.252807634974818	0.116946362890635	-0.173411306042885	-0.09680682349413	0.0444793733957821	-0.052352852972048	-0.0701546223527648	NA	0.0224991841090912	-0.12948479796777	0.213751069478624	-0.0791673502509416	0.173722138428021	NA	-0.031685145493195	0.0212821413636529	0.101335238548861	NA	0.0236698332054369	NA	0.159174053787057	-0.143452144690535	-0.165447857955598	-0.0694211143746748	-0.174579485415399	0.259776137175518	0.0609460806364831	0.00885889938521518	0.215917722914627	-0.037775484462791	-0.130943699117074	0.0800497472943293	0.00540305010893246	0.190201899923262	0.185432510386071	0.0690351318215095	NA	0.0930073297875156	-0.105205648611221	-0.0419535515510748	0.131054131054131	-0.0285009658384271	0.0823381228334789	-0.00254875499457543	0.130752119111252	0.0893570779638891	-0.153672214724846	0.0752838859340407	NA	-0.0357316115830048	-0.145426865303026	NA	-0.163447381651716	NA	-0.0824242103499069	-0.125871239183933	0.0217632083267806	NA	-0.11748335141524	NA	-0.132787877184162	0.0672322334241839	0.0457008282395279	-0.028505905286091	0.0427613314247072	NA	0.010024609033897	NA	-0.0887999788309386	0.0109881551152528	NA	0.0261399098550801	0.086228290686495	0.0251802457375213	0.040696814938301	-0.089915941185291	0.0356164197486546	-0.228523193352915	-0.251678971183615	-0.121229756752469	0.132385665017244	NA	-0.0552170269817329	0.100900567154437	0.0826457798594021	0.0205339895742373	-0.0875164280737036	-0.0929519374101418	0.132073774179037	0.0357386679368104	NA	0.0337651851644736	-0.00929462923270973	0.190958710712314	0.259586321258148	-0.0208377656055675	-0.0213288878304358	0.0427992555546735	-0.0976087781041341	0.0498093902428268	0.0287871009852434	0.14420505764159	0.107647852663333	NA	0.0839751969163734	0.201473013856915	-0.0709960925440802	-0.000201811718839583	0.129760701401568	-0.141591384192003	NA	-0.195809425154969	-0.100348760286841	-0.0494948576376086	0.0166409991796989	-0.0589000908505553	0.024227637973768	0.0129145387349722	0.03589002672594	0.0666581990421	-0.0826895292529967	0.0408023074276944	NA	-0.00117417727324848	-0.0399989415469292	-0.114992811339561	0.145346070051952	0.116932955818405	0.0120021521879107	-0.0809614282060103	0.177614070369488	-0.073555432069364	0.0356134176567613	0.0302953966111861	0.121230980921383	0.0832752066188599	-0.182079331057659	0.0285750575533857	0.0605057641590149	NA	-0.14802360350348	-0.101557866511427	NA	0.143662776851631	NA	-0.025556702213049	0.058133418009579	0.11414499042982	0.177169167262047	-0.0975438596491228	-0.100663120848879	0.267981971016027	0.0593326453388373	0.133700969366604	-0.0199998235911549	-0.0167214416130825	0.0729648152558369	-0.0860106021715929	0.0728716713856033	0.103795436303176	NA	0.119438314237076	0.173601827595636	0.0333627936104716	0.110247060587618	-0.0487735175041677	0.185557055030739	0.172196201917564	0.0849736709798629	0.0496823758743263	-0.00257380505058524	NA	0.14103110969984	0.0116860275374207	0.0431436056203858	-0.0110685965794325	-0.0345618475793927	0.0568181136602189	NA	-0.124479373395782	-0.2322221340178	NA	NA	0.105450151270585	0.149479682111261	0.0697361805720939	0.0802935443183121	-0.0691953110528962	0.00526086457975003	-0.103956321169943	-0.0236024450265936	NA	0.0621888864358259	-0.0671630811568892	0.0216372524002411	NA	-0.102528820795075	0.0376848103163893	-0.0842772088592522	-0.0521027052296402	0.0954625880941671	NA	-0.0291635574607711	-0.0483536644527357	-0.065967734822224	NA	0.138854577368509	0.145372178561033	0.00866308556711034	0.171832799696577	0.127127622979016	-0.00688911822038757	0.103616557734205	0.0911949053125524	-0.110561773967347	-0.0573117056089192	0.0762308486147495	-0.0113769592407363	NA	0.243188060649361	-0.137108129801628	NA	0.193049491501504	0.277741613964524	0.0697467651028023	0.11025023594683	0.129119984476022	NA	-0.0912647632152276	0.216072609880659	0.162970019316769	0.10020833884611	0.240123839009288	NA	-0.00091591472396426	0.296740140950667	0.13257054148695	0.168638388328791	-0.242252740952431	0.053296287475854	-0.0342875287766929	-0.132908540834237	NA	0.095672514619883	0.0692341209988269	0.00802977781305955	0.11583886816085	0.191550016317818	-0.0479662706288093	0.102666419694283	-0.0310772406128443	0.17000343997248	0.200475245428806	NA	0.0628350665502368	0.256075079604491	-0.0159170172792464	-0.0113780176938072	0.232195319873338	0.116204387287979	0.158990426202926	0.305815317580023	0.119786379454225	-0.0227401585915518	0.240079383980313	0.126325668369012	NA	0.235134291233362	-0.0482591093117409	0.00821059760353858	NA	0.328429167438455	0.27434715496635	0.0171222425092394	-0.0556979174935831	0.0387577289125277	0.250927116685631	0.147018073086185	-0.0140809540190345	NA	0.100781314775123	-0.111043722932268	-0.0132348971977455	0.171730835384086	0.0340786607040477	0.158411261940674	0.00879433374789412	0.0301615049581035	-0.0682571688144444	0.076647526306969	-0.00048089055426694	NA	0.111221543048168	0.146158609192665	-0.0869670909299392	0.233925537826467	0.0951672796874035	0.310241768322264	NA	0.0758886154551789	0.0222557399027987	0.252321452197613	0.151853792349148	-0.0254568548067	0.138672170622635	0.226188951514029	NA	NA	0.115087366480555	0.123002125726584	NA	0.139649122807018	-0.0485575930777169	0.145932453053196	0.171494447531599	0.0702837536274069	0.0240699284662133	0.148891182203876	0.178454834925423	0.0220987360306246	-0.0125596041385515	NA	0.143088389651857	NA	NA	0.165992255651698	NA	NA	NA	0.000962133841390807	0.138676757252609	0.0147784745927161	-0.0716209326735643	0.0188341139424731	NA	0.163721520997063	0.0632510386070758	NA	0.0771056668788574	0.193388902119552	0.0567810678027396	-0.0459178111190495	0.164246866537888	0.121592619053919	0.0556210032371023	-0.0976740493768358	-0.0562356116535683	-0.0610551013027793	-0.0233067838021398	-0.15290554188387	-0.00795180510350789	0.185206354246602	0.237493583128258	-0.129006729997442	0.102875287766929	-0.237243985538355	-0.121921092323569	-0.0057618656999462	0.0328836671870728	-0.057596963791817	NA	NA	0.0446933612670886	NA	NA	-0.0945939509407002	0.000832649749058418	NA	-0.0789803568750937	0.0301930794810052
b0138	-0.043650957459007	NA	NA	0.0656099776842811	0.145954680567684	-0.0670480625898583	0.0147371949229534	NA	0.112442125765582	0.106500136716855	-0.122315895318991	NA	-0.0276993640461133	NA	-0.113153572720136	0.147370185141083	NA	NA	-0.0754137228440634	-0.0263043228987501	0.214105846551283	0.0662785672073598	0.397194040909211	0.0740733684386935	0.0381050161855115	0.21350586118388	0.115870268935284	-0.0199634833690561	NA	0.207522778792129	0.0781551162975312	-0.0853854092244185	0.0933672038316001	0.0345503779559507	0.0560027519779842	0.0297668757111482	0.0824019828354194	0.0071456166812204	NA	0.0871766646379649	0.221721573919716	0.013599710689494	-0.0302946909758055	NA	0.0817672638106075	0.188202834890141	0.229505084984961	0.151763118202747	-0.118550624928334	0.154762068570118	0.25618727563	-0.0663300785901405	0.0695128469741473	-0.0589007964859358	0.0413968052358145	0.131302867525778	0.0957674225785681	0.0349084879115839	NA	NA	0.111951522849356	NA	-0.00259179875278947	-0.07853298404382	0.0957878860046043	-0.0649992502624082	-0.118176990994328	-0.0210596879327529	0.0262161184761804	0.0132091415063551	-0.125323357527235	NA	NA	NA	0.0108710186728763	-0.255625436005526	-0.152694204087393	-0.0313160981891632	0.0781417092253006	0.0277829818387094	0.0849387420285253	0.193369497146587	0.0122720577209741	-0.0221350762527233	0.050545720762439	NA	0.102200700343115	-0.13704673952352	NA	-0.0494879733269826	-0.0506004253571606	0.102996304234694	-0.163511947289037	0.0423063692413538	-0.00203293553138754	0.0558965587835341	-0.0220990888483149	NA	0.0722348354546497	0.0903717896123234	0.14350965397405	0.0931488096813174	NA	0.0787446746579874	0.00144972788935637	0.0164963439266845	0.0181348292803401	0.0754498933123316	-0.0331189965864888	0.0326582166829845	0.0764478314942711	1	0.147899764494192	NA	0.0734767537244317	0.243264622088151	NA	-0.0187730764820548	-0.0300074973759184	0.0879955544971025	0.135097068967038	-0.0349363605091159	0.0629522020234095	0.0601910507792861	0.00868249054007568	0.0185615639139447	0.0944143667363482	0.0889839811052001	0.0142132606528891	-0.0364143138136946	-0.00973141753327512	NA	NA	0.129160558510404	0.0966108417886839	0.0747119684580985	-0.334584777680753	0.170380440702852	NA	NA	-0.087224678618258	NA	-0.1045966852778	0.16981327123742	NA	NA	0.106258103781324	NA	0.0703140959487709	0.225797323877819	0.0922660598202394	NA	0.00193908602577333	0.0388614573134697	0.114127702362996	0.136632884372822	0.131600292838683	0.00301659125188537	0.0487396470059009	0.0768105280798779	NA	0.201196404787736	0.218849990738536	0.144308433224842	0.115078898855989	0.00775599128540305	0.0470993975637938	0.0828493556666931	0.0434692563485133	NA	0.135101655597012	0.0359944607622626	0.00183535762483131	0.0186372416712974	0.028393356442892	NA	0.0121446905347834	0.0879281663182592	0.132739893978284	0.0571102467077699	0.0229243294258774	0.106545650198901	0.218024397343283	NA	0.105516128178667	NA	NA	0.122190645038942	0.201330122692352	0.052744833425948	0.110767466680779	0.105270567066233	0.146161431734187	0.0415396964003775	0.080976246549002	0.0210487505843543	0.0800620959134891	0.101873285526536	NA	0.0425095922309545	NA	0.0308570823741102	0.0900076737847636	0.0840439963659778	0.166543356883914	0.0177460241856527	0.30975699681582	0.0534137757667169	0.0587843666481437	0.0618185987845431	NA	-0.00903424977728383	-0.121422571637213	-0.0814020975011687	-0.0439776666402053	NA	0.123827013486456	0.127913700792958	0.104227990791458	0.158675522390693	-0.0671309747470738	0.0477267074171099	0.147464034646697	-0.0138992529085408	-0.0484259920792428	0.0714956823935152	0.0179368985560936	NA	0.0169670027255167	-0.00483430799220273	0.101453079657414	NA	0.216457181163064	0.0235579899976185	NA	-0.0049221595970822	-0.00441480775846101	-0.0288040362343768	0.0859506231642455	0.123280146066524	0.154923306254576	0.289706367477265	-0.0101223395341042	-0.0351409947694777	0.0666165724305236	NA	0.0428454746721001	0.0750908946574581	0.0069406296031683	0.0511585650904536	0.0459005230522258	0.15081933088125	0.0386875181921622	0.104729344729345	0.0186312437705627	0.0890409533133991	0.126461150362079	0.0633579423672303	0.0168773870321858	0.135905021477777	-0.105381704638671	0.158944207081423	0.0834844275091953	0.187747700069682	0.0500948197542625	NA	-0.0392746068287864	0.136666402053399	0.211903716052323	0.0670727598281778	0.0850742240215924	0.0100574210790929	0.149816975823168	0.0653107882829245	0.149246469617987	-0.0528415054730844	-0.00862745098039216	0.0621096733790232	0.0537291947818264	0.0889344023709349	0.0595580958429256	0.0719095375442125	0.05996842281672	NA	0.0668212008150089	0.217163012107206	0.188957864747338	0.00763356354687624	-0.0195065844601448	0.0179947606572994	NA	0.131295458354282	0.0539288895945243	-0.0187811912889312	0.10490010849144	-0.034407839609078	0.0569691196316583	-0.123007417991938	-0.110689846788918	NA	-0.209580764379526	-0.0162825364063754	-0.0921859702045461	0.0880580032282819	-0.0309703368526898	NA	-0.226072954256479	0.0926195831458989	0.0670036075608831	NA	0.00593545200356346	-0.143869528018135	NA	0.0310207897823997	0.00509645153608002	-0.0295227258694751	NA	-0.14812521499828	0.0593619292071304	NA	NA	NA	NA	-0.0582473781235391	0.0393363499245852	-0.0716840870401242	NA	-0.144266095102008	-0.101199403738103	-0.0570788459333351	NA	-0.209801981071331	-0.0122628844610269	NA	0.00585959620015348	-0.0707106630326444	-0.0352796521217574	NA	-0.00755841337884681	NA	-0.194767360835472	NA	0.0616100835295882	NA	NA	NA	0.0677113598475828	0.0119086554999868	0.0232129342965256	-0.0418794598361162	0.0660799308477327	-0.119793248833497	NA	-0.0666514955059847	-0.091993684563344	-0.0905086749049597	-0.0907337725913577	-0.0708362661303838	NA	-0.0936522805253455	0.0636970001675884	NA	NA	NA	NA	NA	-0.0969303096857276	0.0391377135649581	NA	-0.0426104980903743	0.0511402185705591	-0.0165259806126679	NA	NA	NA	0.00801813482928034	-0.0712861086854895	-0.0792128637329876	NA	-0.0500785901405096	-0.0539655826343133	0.065192594356681	0.0519661647835022	NA	-0.191376782831891	NA	NA	-0.139692884522143	NA	-0.0601370696726734	0.0806759986945745	NA	NA	NA	-0.0053420126485142	-0.144965379764141	-0.0480692933943708	-0.208555307308971	-0.0768429873073836	-0.0264320429026311	-0.0111698552565426	0.0172164448325439	NA	-0.0890758822647367	-0.145834016917608	-0.0735988286452683	0.026324433507096	-0.151860848702954	-0.0717504167658966	0.0415185273389608	-0.198802536759193	-0.00972471399715982	-0.0327277217679694	-0.0892868672435236	-0.142428973388726	-0.0690474804406693	0.0881659654415072	NA	NA	-0.0304329955103949	NA	NA	-0.102693939474125	-0.0490578885625325	-0.0626138498584319	-0.0833842272851561	0.00179901740273257	-0.150587882476427	-0.124787383239396	0.0412648514196502	-0.0980783784498955	-0.0645797500286664	-0.0338687341783317	-0.111327741172942	-0.236871565540296	-0.161625078281425	-0.150720541927972	-0.0695160223333598	0.044051409423003	-0.203185943743219	0.0404664249865488	NA	NA	0.00862745098039216	NA	0.0290905241988833	-0.0754038439487356	-0.181538108720771	-0.0491005838339451	0.23170384483078	-0.0551249464268343	-0.0913169802333889	0.0173275824049818	NA	-0.125116914962116	-0.0754722905806497	-0.110625281151597	-0.00858828821677119	NA	0.00865567639561448	-0.0566805147610101	-0.0623672302929269	0.0775856685454209	0.0528686724352359	-0.0102108967743643	0.172306633854621	-0.00689617457419315	-0.0231596588252935	-0.112711139336526	-0.0845954504158839	-0.106477203566987	-0.186341015938539	0.0259631481922504	-0.151556014218553	-0.0803044816667108	0.0875104301729689	-0.125697300062625	NA	-0.124929921586268	-0.00773552785936687	NA	-0.069017673433505	-0.0689942049694372	-0.0824312667037125	-0.130275462411685	-0.208114101241036	-0.0987166256516102	-0.0532846444920748	-0.0035317050796927	-0.043884875587662	-0.252541610436347	-0.0678630714544027	-0.0506074638582379	-0.0879990826740053	-0.0183165303908338	-0.140965132791758	NA	-0.0636634824870119	NA	-0.0517308353840862	0.0791719368809152	0.0519248896937447	0.0414165630264701	NA	0.00976175985463911	-0.0410665678777134	-0.0793783352297284	-0.0797925431981159	-0.00466707240701049	-0.0766238875217203	-0.0208511726777981	-0.0302781085443624	-0.00634083952969402	-0.0664144020181172	0.158340698402618	-0.0586383001243682	-0.141212810810334	0.216228555299763	-0.110344791087825	-0.152029848376598	NA	-0.0173808578762139	0.0348301623843419	-0.112054192797227	-0.0626561879812654	-0.0215116473940003	-0.0816741199403738	NA	-0.172836566025421	-0.146133206318965	0.0703169184902931	0.0301373342859411	-0.086423046051529	-0.0538269252820336	0.0438203099503409	0.363897577024512	-0.114659585144575	-0.0737801769380717	-0.20209891243947	NA	NA	-0.106839194517213	NA	-0.189800746209415	NA	NA	-0.125177599604844	-0.0706284565108095	-0.0428497084843834	NA	-0.0186605276388558	0.150864844363296	-0.221808367071525	NA	-0.0377472590475686	-0.00249689079410442	0.0409010963809725	0.0160930733066956	0.0386942217282775	NA	0.0691861377929489	-0.155180510350789	-0.120136540446138	-0.0410732714138287	NA	-0.0541790373369321	0.0385749693489632	-0.107390295749429	-0.197896148112866	-0.115709736886207	-0.114143931976749	0.0547047356954478	0.0561710460162473	-0.0577968299330528	-0.0981295370149859	-0.143100738271017	0.0448110220246443	NA	-0.179644183359354	0.00578056503753098	-0.0151535197974826	NA	-0.0488744233635875	-0.0796704682772794	-0.108064530355552	-0.0738334524093038	-0.162903689590996	-0.146155786651143	0.0968099988533425	-0.035500515995872	-0.204930980039339	-0.0463994072662803	0.0420890335441419	-0.184468612456229	-0.166465736992053	-0.100792957758902	NA	-0.0317994584248454	-0.0165683187355014	-0.140173762712462	-0.210859728506787	NA	-0.152584830603406	NA	NA	-0.0322874052905013	-0.179455265314958	0.0247353426300795	-0.103844477962125	0.0271549663500128	-0.0913780176938072	NA	-0.0512644103975373	-0.0747574819401445	NA	-0.0395812054016388	NA	-0.0465394758893211	-0.0938237499228211	-0.143199174406605	NA	0.0807282157127358	-0.0122611246985179	-0.0112421828830498	NA	0.250937701216339	-0.028690428938107	NA	NA	NA	-0.00789888244996604	NA	NA	0.023147663023824	0.103026293738368	0.0542093796582961	-0.0124043643548288	-0.098453423654662	-0.122493009799511	0.0120649537367804	-0.00672470517671756	0.00662062395808526	-0.0466601395393965	NA	NA	0.0935993578718037	-0.0205043528882538	-0.115289883834775	-0.0288770694962645	-0.0237996701154596	0.00472952113818987	NA	-0.0313923068102635	0.0158655058964656	-0.0320993534615826	NA	NA	-0.00815467527541831	NA	-0.152005151138278	-0.000309773932064954	-0.0355488520194403	NA	-0.0885103155072195	-0.00415231139689344	-0.012333800816773	-0.0523006359538867	-0.132630520494298	-0.0297605249927231	NA	NA	-0.063253861148598	-0.0474564490663562	-0.198138181048398	-0.147293270884602	-0.0900037927901705	NA	NA	0.112977516692687	NA	0.193067132386018	-0.206281213340037	-0.0820332883490778	-0.0955200973776825	-0.0177731911478042	0.12752489569827	-0.0475379499528106	-0.175612535612536	NA	0.023390401594736	-0.078530514319988	-0.00207315674807935	-0.0281079269314563	-0.0602203346475792	-0.0198569324265919	-0.0547026187893061	0.0481137484233459	0.0273038554153105	-0.0446653083185591	-0.0942908805447505	0.0424930097995114	-0.0597436779480123	NA	0.128493380258086	NA	0.0716294002981309	-0.0652511620932674	NA	-0.010898538452718	NA	NA	-0.089240648126097	NA	-0.0882481719633422	-0.00820054157515458	NA	0.0832431002090445	-0.099687579935258	NA	0.00502271263881171	-0.0783777442600972	-0.242589329028957	-0.143206583578101	-0.0417079904386406	-0.147439690226068	-0.0822141146669946	-0.159483122083741	NA	-0.0449976625828019	-0.0343122260150124	NA	0.0812376844574987	0.0692542316071728	NA	-0.00742010884425745	-0.0358999056212679	NA	NA	-0.123493600769143	NA	-0.0160196872271176	-0.105607155142759	-0.0949728771400598	-0.16077090665326	-0.143657850075226	0.00520723629082762	-0.0316980261347964	0.00652289345787798	NA	NA	-0.105031356672224	-0.0633194852389899	-0.0286530302629374	-0.0335751898600196	-0.00217335697211858	-0.11199527224295	-0.230441815952652	-0.030218129537015	-0.153293288525487	0.175951593412894	NA	-0.0103241512529438	0.0905326665078987	-0.101440025402874	-0.13286243890741	-0.104193061840121	0.149994985578135	NA	0.00385876707858132	-0.0246520776551736	NA	0.0237181692290051	0.0105601862877405	-0.241985743337756	-0.0705564817019925	NA	NA	-0.116982703112734	-0.123664011713547	0.0739788132976987	NA	-0.0641598969772344	NA	-0.0351448757640708	-0.139598317059617	NA	-0.0577989468391945	NA	NA	NA	NA	-0.0312130754236017	-0.035898847168197	-0.182504476374445	NA	0.113627759695871	-0.00366932210337076	0.116419253261359	-0.0374494809169732	NA	NA	0.0946373809063525	0.063089448104928	-0.0643694706852602	NA	NA	-0.0883741278787718	-0.0286794915897083	0.0564677656937719	-0.0597341518703748	-0.0312554135464352	-0.0137330757764194	-0.105198945075106	0.0172746612751415	-0.00277032450407063	0.0985116385735581	-0.00194790646803031	0.0874310461926561	-0.00345302673476048	-0.124985313963642	0.0485664135199739	NA	0.0654166335900082	-0.0306432748538012	0.0286907817557972	-0.0492085417162817	-0.142409921233451	-0.119021636544856	-0.0370402123962495	-0.134095772362026	-0.0811512441233803	-0.113602709639861	-0.0285634145696065	0.0500817654997222	NA	-0.0221315480758205	0.0807899588085347	-0.0356998579908797	-0.0467818616425428	-0.120165118679051	-0.111942702407099	-0.000420558686812557	0.0105460735801293	NA	0.00929498205040001	0.107129563476313	-0.0718700219629012	-0.118087728118688	-0.0557716613101588	0.129739179522461	0.0105901757914142	-0.0141201167826555	-0.029649034602595	-0.0182350295043794	-0.0486242756211797	NA	NA	NA	-0.129582528467977	-0.101832711492154	-0.0577421431910596	-0.113729371190672	-0.130537958773253	0.00592874846744816	0.00350700815070681	NA	NA	-0.0196844045760454	-0.0260450018963951	0.0610106462738042	-0.0155109241177353	0.0877447011193141	0.0311125223818722	NA	0.0390011731188202	-0.183198468771224	-0.02398983885052	0.0100464837306943	-0.132688029777813	-0.00763003536997345	NA	-0.0681763735633705	-0.0974697679341642	-0.154652695086132	-0.00151005971439408	0.244652959699399	-0.0162091503267974	-0.0700561862171769	-0.0208338846109744	NA	NA	-0.121463134961587	0.015151402891341	NA	-0.0465751104760393	-0.0287571114815697	-0.142363702116024	-0.0868615984405458	-0.0907552944704648	-0.170220422852002	-0.0563336949714659	NA	-0.0143272207668493	-0.0483010946168841	-0.0600915561906274	-0.0948853783528706	-0.0414550201547106	-0.0950501442142309	-0.236008220652183	NA	-0.139603962142662	-0.00278337875861096	0.0166152434883085	-0.0993883905339014	NA	-0.048576645232992	0.0705797676695509	-0.0993629876602013	-0.129579000291075	NA	0.0710998209450222	NA	-0.232036199095023	-0.0471547899411677	-0.0653644165718469	-0.0454136346396408	-0.0163890873488397	NA	-0.0265699946195302	-0.0317765252749773	-0.119031162622494	0.0769403649899006	-0.044040468189075	-0.273489455161282	-0.106472616937013	-0.108553888491969	NA	0.0276697273601298	NA	-0.086988259991356	0.0602796080195461	0.0357365510306687	-0.0996667636915315	-0.141547987616099	0.099068032071128	-0.0348379243735281	0.0713697264780856	-0.0728243938151059	-0.116376209503144	0.00817372815165238	NA	NA	NA	0.0487579935257954	NA	0.0205481022818484	0.104301376871036	-0.239914618118953	NA	-0.133711906715003	-0.0462949732299577	-0.202619671350321	0.193593536379914	0.0369368368129978	NA	0.0162433736427544	-0.0230499325236167	-0.0627613276529685	-0.341993243541231	-0.0524474081130428	0.0592550254469759	0.0484873823573514	-0.0724779332361265	-0.0985991373607473	-0.0750393832746774	NA	-0.0567038007285685	-0.208260520582502	NA	-0.0463249627336315	0.0284127614158574	-0.0393769239589673	-0.0922745274448061	NA	0.0147851781288314	-0.142065571167738	-0.0233628818148942	NA	-0.0583190001146658	0.0694495223244975	-0.0290979333703792	0.0098997115715382	0.11749640566978	-0.0382690764114913	NA	NA	NA	NA	-0.00210455752251418	-0.118306122268971	NA	NA	NA	NA	0.0689758584495427	0.03863424272093	-0.146558351635751	0.00448290157268485	NA	-0.0459089906767925	-0.00702177767193247	0.0283863000890865	NA	-0.110103816605365	NA	0.0530182671359142	NA	0.14894728021663	0.1202903689591	-0.094473640108315	NA	0.0562469018196572	-0.0262930327326612	0.0327718239792543	0.0615000044102211	-0.0419990650331208	-0.105273389607755	NA	-0.00441057394617766	0.031508031012675	-0.132437882035405	-0.0498303872906591	NA	-0.0514228300761938	NA	NA	-0.0628752877669286	NA	-0.00373281116315172	-0.174900388531696	-0.159575207500904	0.121065509424643	-0.0895885263687121	NA	-0.223251391424766	NA	-0.227553650340028	0.152476868390181	NA	-0.049541601615905	-0.00779621250209485	-0.230314448766461	-0.0539433551198257	-0.169995325165604	NA	NA	-0.11217203390578	0.0172870083705997	NA	NA	NA	0.223851534315931	NA	-0.133041200285782	-0.149395019042896	-0.137455302408863	0.0604260273610119	-0.107875420073562	-0.0830751589884717	-0.0626554823458848	NA	NA	-0.0891115168514549	0.000104434036322581	NA	-0.295338396267189	-0.0186954565901934	NA	0.00124297672285288	0.0778707452391663	0.0509726301676766	0.0330212660862816	0.04289592760181	NA	NA	0.0603723990720895	NA	-0.0320947668316089	NA	-0.167453979342524	-0.0283055048380126	-0.158801478306122	-0.154938830232948	0.0596477115362564	-0.00140527286038122	-0.177069672673388	0.0489654503276794	NA	0.0429940109197075	NA	0.00470235417603839	-0.0644372116817937	0.0808961569333086	-0.101304190592116	NA	0.000401506531537491	0.0327619450839265	NA	-0.0842147601280728	-0.0845749869898477	0.0653016150229773	-0.0180653241953552	-0.0870394185564464	-0.0738454482107733	-0.00734813403544054	-0.0566953331040018	-0.10638053151985	0.0628385947271396	-0.187836323581931	NA	NA	0.0230753353973168	NA	NA	NA	-0.0309918587317968	-0.156892381784023	0.0552516031153802	-0.161322007885475	NA	0.146197771956286	-0.0620345232109938	-0.0325015656285006	-0.068660086616743	0.0160263907632329	-0.0315595423954557	NA	-0.14530514319988	0.117050091291577	0.0537493053901723	-0.0432790876134529	NA	NA	-0.0434671394423716	-0.112822629726654	-0.0156979174935831	-0.0705585986081342	0.0300593615763894	0.0383392871318568	-0.152638106074639	-0.0158506875534739	0.0359870515907668	0.0293646635442301	0.10521658595962	0.0348326321081739	0.0234140403799847	0.0348432166388823	-0.0741280551806868	-0.0617466239757261	NA	NA	-0.122702230689847	-0.28174538911381	-0.0232048194896492	-0.014571017790832	0.0359284838541805	NA	-0.0637054677921551	-0.136438481825479	-0.0136826228467095	0.194344685242518	NA	-0.171671209194429	-0.0952865320667178	-0.0663007947218474	0.0923623790496855	-0.0627433339507643	-0.0618411791167209	-0.0386649378599843	NA	NA	-0.0382154481225689	NA	NA	-0.195102537641237	-0.0595450415883852	-0.0342144955148051	-0.0323403279440431	-0.030144743457437	-0.0255330634278003	NA	NA	-0.0246069169908179	-0.00781702874582132	0.0523715523096328	NA	NA	-0.0079331057659231	0.0125920633660572	-0.0333483280851702	NA	NA	0.0687285332486571	-0.0385971968634507	0.0543579159059035	NA	-0.106916461591384	0.0672526968502201	0.0940559039630247	0.0410824446737759	-0.107563882053046	-0.0779585968440458	-0.103024882467607	-0.16053169625925	NA	0.017585844954266	-0.170600760322123	NA	0.0277734557610719	-0.0559851110934702	NA	0.0621527171372373	NA	NA	-0.109823679359283	-0.00994981168355781	NA	0.0510978804477256	-0.0169003201820539	-0.0268296684395756	-0.111279405149374	-0.0577707214239722	0.0723417392148042	NA	-0.0133082832773235	0.102662185882	0.0187748405705062	NA	NA	-0.0701214574898785	-0.0589808861016291	-0.0968629215068844	-0.0506198124773976	0.0572235011863495	-0.0139158353399839	0.0499946195302233	-0.0250867490495973	0.00127578876804883	-0.0497910481147231	0.116285182539053	-0.13222901396276	-0.0260206574757658	NA	-0.0580116959064327	-0.0523763199682748	-0.0932433648223122	-0.0948141091794343	-0.186150494385789	-0.00921665652315807	NA	-0.12314854506805	-0.0904896227496847	0.015391671738421	-0.0888352605999665	-0.0419362634842511	-0.0957247316380443	NA	-0.126911698552565	NA	NA	0.00458733560900744	-0.156549090171381	0.0695505984670071	NA	0.125988727474796	-0.0583733340389687	-0.0165683187355014	-0.0402991894013566	0.0234909546364655	0.0540417912554135	-0.0838206627680312	0.167151261764265	-0.00337223148368659	NA	-0.0396778774487753	0.0361521702698173	0.0220634542615967	NA	NA	-0.103540349113105	0.0352133223959849	NA	-0.0204849479152885	NA	-0.0446921224630203	-0.0806142555987757	NA	-0.081560512644104	NA	0.0401425383468727	0.0469007612041668	0.0296723205701534	NA	-0.096335106242227	0.0131766822788495	0.042443262505182	0.0327231351379958	-0.0311520379631835	-0.0547911760295661	-0.086425515775361	-0.0116867331728013	-0.0360618489411059	0.104243514769831	0.060165647905586	0.0281273319044217	-0.0178434018681697	0.0442355763717993	-0.0921182292080125	-0.106144496485054	-0.0285404814197384	-0.136989242323062	-0.0011671209194429	-0.0630167676607305	0.065136849161617	-0.0917244846656611	NA	0.0506032300459545	0.0907930459633246	0.00761768675081369	0.0498312649396241	NA	-0.0551358789129687	NA	0.507545888350842	-0.0900101435085955	0.0228209538426257	-0.0139620544574105	NA	NA	0.133665687597576	-0.12532366612862	0.0550194490751766	-0.0203723990720895	0.171118343873762	0.0314755717851693	0.020302188351724	-0.0262291727307207	0.0434756070669383	-0.149366427632682	0.0123976608187134	0.0593425242341651	0.0347130391585458	-0.116393850387658	0.131183967964154	0.0574602418565267	-0.0371559365986611	-0.0442387517310118	0.0172153863794731	0.00860557628359486	NA	NA	0.0259522108438517	NA	-0.0617432776536989	0.0817453891138102	0.273081597911319	-0.037370802572041	0.0526947333139284	-0.169478094431655	-0.0136928545597276	0.137892090709428	0.144021945260335	NA	-0.276324345302673	-0.0427946689246999	-0.0790452753301051	-0.0339869281045752	-0.136205269332204	-0.00105386644086334	-0.0345129792807811	0.0629370308627274	-0.113304578691576	-0.0192726663314899	0.0590637982588447	0.00550642569218421	-0.0512912245419985	-0.00699919733975461	NA	NA	NA	0.040811833505332	-0.0673401956374093	-0.0180776728145149	-0.0292556428779339	NA	0.0491344500013231	NA	0.214246778333466	NA	0.165870180730862	0.17537826466619	-0.0261790726187011	0.347597752551313	NA	-0.0111356319405855	0.0190697961595794	-0.150781932206081	NA	-0.314783590449225	0.0140548455099539	-0.0352129695782947	-0.179208100694169	0.175728259814947	-0.114741605144082	0.0992529085408342	0.128844433859914	0.0315260247148792	0.0864847891473279	0.0440514055374737	0.0243620615137643	0.399997530276168	NA	-0.105260335353215	-0.039281663182592	0.0311915535444947	NA	-0.107616099071207	0.162170887248287	NA	0.0838707628800508	NA	0.0464869060534695	-0.0573140039792549	0.0852534554082542	0.0447394000335177	-0.0831661859525637	0.0113374436594251	-0.00474045848658852	-0.101208929815741	0.0521118784895875	0.0648366013071895	0.0675656461414975	0.00520406093161511	NA	0.0260591146040062	0.0130891834916603	0.0167468444867826	0.180039339172466	0.060637365157489	0.0734704030060067	NA	0.0355654344508834	-0.0022453317809355	0.0331184702811491	NA	-0.0864724405281681	-0.137398145943038	-0.102957141471073	-0.0747917052561015	0.0149428876363861	0.0418078378449896	NA	0.0854993693383786	0.005929806920519	0.023859649122807	-0.0475001984599508	0.106108509080645	0.112909775696153	0.09560547925873	-0.0673708907764635	0.040605787974209	NA	0.00525222100960734	-0.0424644315665988	NA	NA	0.0529194781826361	-0.0460769318973653	0.045369532428356	-0.038487470561774	-0.0905744833932671	0.00484700942905277	0.036567789508966	NA	-0.00682772794227903	0.052727192541434	-0.100312420064742	-0.0749141329946283	NA	NA	0.0233043140783079	0.106547070867585	0.084685418926905	NA	0.0597592019263846	0.017324054228079	0.00263025588102987	0.110732537729442	NA	NA	NA	NA	-0.0377779541866229	NA	NA	0.244447619803657	0.128203716934367	0.0355114533442707	0.372716960828416	-0.137443306607393	-0.0465006659433904	NA	-0.228305152020322	0.102132959346582	0.15955791943408	-0.0410094114118882	0.144130965926632	0.0236895909960925	NA	NA	NA	NA	NA	-0.0997535568433401	0.0577361452903249	-0.0979023224224463	0.105701357466063	-0.0757633651751299	-0.0443957556031859	-0.0646781861642543	0.0234454411544195	0.0109556949185432	0.0906078166759281	NA	-0.0347712418300654	NA	0.00349748176373563	0.0112749949282457	0.0581101320420206	0.0794231430763939	0.0313365616151994	-0.0798465243047286	0.0316618595256366	0.0948204598978593	0.140352288463744	-0.03007276864862	NA	0.00810669206954037	-0.123881700228449	-0.0553997865452974	0.00204422569747647	-0.0241503708995969	0.0728494438711157	0.0315923544406517	-0.041107847547476	0.0173191147804151	0.0249085761160065	0.0298508463214346	-0.14350965397405	0.108412055780477	-0.0303797200391628	0.118776075432422	0.0208790452753301	0.0364721759149004	0.0812888430225892	-0.0376851631340795	0.104730403182416	0.0883638961657538	NA	-0.00292732837624478	-0.0254014624293262	0.0462558104663368	-0.0765900170234536	NA	0.111097704038881	0.0111709137096134	-0.0447341077681635	0.0258117894031207	-0.0537418962186764	NA	0.0690767643089625	NA	0.0567888297919258	-0.109778518694927	0.108121334003687	NA	NA	NA	0.110214601360112	NA	0.00449348649973862	-0.0038256022156951	-0.00233318338581496	0.0480318947192012	0.0724264154604712	NA	-0.0700050276520865	NA	-0.0669210482213578	0.0981648187840138	-0.0090381307718769	0.0514750425586339	0.126167606043767	-0.0438093726019423	0.0787347957626595	-0.0655482345884823	-0.0188880950490858	0.0635594012683796	NA	-0.0837980824358533	0.110506028772283	NA	-0.0151930353787939	-0.0645582281495594	0.0122568865602921	0.00691064009949459	0.206644615561024	0.0559438314237076	-0.0306482143014651	-0.146516366330608	-0.0065073694795057	NA	NA	NA	-0.053642754447708	0.0528901943143429	0.036641175588544	0.00657193511682676	0.330731655685216	-0.0728064001129017	0.0971384721229922	NA	0.181622432148748	-0.21440413502333	0.0759803480546515	0.00114665749340672	-0.125141259382745	NA	0.0403803374701208	-0.0602976017217503	0.000766672840976247	-0.0677491113404426	0.0498192691381546	0.120080089615693	0.121689291101056	-0.0905873532498919	-0.0237156995051732	0.00538452765513199	NA	-0.0250890445775489	NA	-0.0965640849232181	NA	NA	-0.0945198592257416	0.00267259400386335	0.0943935504926217	-0.0651237949070766	-0.112131812689088	-0.0534698737794713	-0.0839427376888677	-0.028822029936581	0.127839609077999	0.0524925687773985	NA	NA	-0.0317737027334551	0.0506173427535657	NA	-0.100766143614441	0.102958199924144	-0.0490490681202755	NA	0.0953235779241971	-0.172131939936478	0.112457110599525	NA	NA	NA	0.0803016591251885	NA	-0.163540172704259	0.0288110925881824	0.0657475765834899	0.0511194023268327	0.168306034064548	NA	0.0972616054968996	-0.102869642683884	-0.0720792428532367	-0.154648814091539	-0.0839829589055595	-0.0195707972797756	-0.0698265019008053	NA	0.0323209229710778	-0.0142033817575613	-0.0160302717578259	-0.0621957608954513	NA	0.0245935099185873	0.10968114101241	-0.0225595159341289	0.0594998809240295	0.0121824420276433	-0.0956820406975206	0.0131315216144938	0.140425321725631	NA	0.0931184673599534	-0.00978575232072476	NA	-0.0782812555265592	NA	-0.0703596094308169	0.0658555387967153	0.0828945163310488	0.079482769266051	NA	0.00795251073888845	0.107842608028367	-0.0769375424483784	0.0493764829368545	-0.130039780194579	-0.0281213340036869	-0.0605590396302471	-0.0194293173859737	0.00701648540657829	-0.0726811498328526	NA	NA	0.0183355825461089	NA	NA	NA	-0.0656431483371836	0.0628089580411562	-0.111529200074092	0.100124368235823	-0.0477566969207836	0.0451172677798065	0.0658057915023859	0.104060755206266	-0.0040538752613056	0.0636666578462244	0.0485477141823891	-0.0181983364645903	NA	0.100412620288781	-0.140586218992725	NA	0.150674322810546	-0.0690541839767846	-0.0976246549001967	NA	NA	-0.140530108579644	0.0589798276485583	-0.0407963095269597	0.0683863000890865	-0.00378785072283524	0.0331200550395597	0.10664620324063	0.0382860116606247	0.323702116024097	0.229056300882926	0.243904633378318	NA	0.0266599631305514	0.198471946583402	0.00523334479990827	0.179678406675311	NA	0.0500200224039233	-0.0721395746782744	0.0328272163566281	NA	0.0157529570532666	-0.0376407081051044	-0.208840905683011	-0.00208162437264604	NA	0.0691222777910084	NA	-0.0240081853704145	NA	0.0141031815335221	0.0582173886198654	-0.0342056780896404	0.099127322930033	-0.00310867666904819	0.0572277349986328	-0.0736379914088892	-0.013709789808861	NA	NA	0.0511105818845757	0.188744057227029	-0.0146959152531908	0.110811921709755	-0.0199264375115768	-0.0361853351327036	NA	0.0584206116094661	NA	0.126992140985949	NA	NA	-0.166549001966959	-0.0403609324971554	-0.124547467210006	0.0149287749287749	0.0234697855750487	-0.222511179910561	-0.0371785169308389	-0.0814828927522426	0.0149570003439972	-0.233112645868064	NA	-0.0855960413855151	NA	0.032813103649017	-0.0715683628377127	0.0950871900717102	-0.0688823617616187	0.124974376615243	NA	NA	-0.0483864764979316	-0.0388540481419738	0.10133453291348	0.00862886225115327	-0.035405608037187	-0.227841549575296	0.166625916223439	-0.0499596905788856	NA	-0.0564176655817523	-0.146331842678592	NA	-0.064467906820848	-0.00623287731646865	0.0574535383204114	0.0992317394794175	-0.0164166071286814	0.0528750231536609	0.0348206363067044	0.117694689211717	NA	0.0212593827454509	0.168416113183915	0.0277639296834343	0.0674852037081139	NA	-0.0439071031021495	0.121344588217653	0.0843146075344218	NA	NA	-0.00372187381475307	0.190688082700467	NA	0.167897823996895	-0.124073985869652	-0.0357383151191201	0.127715064433331	0.0729718716096425	-0.167910525433745	0.0498280895804116	0.283421625960326	-0.0290270170146331	-0.0413738720859464	-0.242144778739206	-0.140627133444471	0.103846947685957	NA	0.203180298660175	0.112375962530761	0.0325724819842467	0.0136050029548482	0.0960016935249133	NA	-0.00485794677745142	-0.00516454535030386	0.0958136416959946	NA	NA	NA	-0.0349458865867535	NA	0.0865846365536768	-0.0215268185546823	-0.00247607455037796	0.0792753124641669	-0.00443315427835552	NA	0.0075502985719704	0.106932338387447	0.0186834607887239	0.0349190724422923	NA	0.130920765967206	0.00768542774734725	-0.0346470500030872	-0.149059476242139	0.191741243505949	-0.042179002055163	0.186124738694398	-0.0116405140553747	0.020247854427421	0.0617007576759899	0.129972392015736	NA	-0.149757702451201	-0.0310807687897471	0.221112257768605	0.0568713891314511	-0.021957608954513	-0.056441304367001	-0.0832469885463904	-0.0779042629197428	0.00329531722720577	-0.0295911725013892	-0.00681749622926094	0.0183729812212784	-0.148080407151615	-0.0665146022421564	-0.0616545385585633	NA	-0.0354849920174998	-0.191508031012675	0.029068649502086	-0.0678884743281028	0.0954594127349545	-0.106729115397846	-0.10992035140642	0.0807398586965151	-0.0640120663650075	NA	NA	0.0861993596358921	0.0426930574298995	-0.0808040715161458	0.126607216885855	0.0278366101276318	-7.691425648082e-05	0.0315147373285296	0.15494094713909	0.128889241706579	NA	0.154199690772909	0.0616527744701119	NA	0.00293403191236009	0.0945276212149277	0.0335480228978681	0.00930027431575419	0.159166291797871	-0.139041923562047	-0.0166469970804336	-0.145680188404647	0.0863570691434468	0.044278267312323	-0.179748617395676	NA	0.126242756211796	-0.055398022456846	-0.00605435156518748	-0.0827655687655414	-0.0369618868690076	0.0155162163830894	0.00655923367997671	0.047786333606767	0.0218866925987669	0.116881444435624	0.0990482742804724	0.0399312005503956	-0.0423391812865497	0.00678503700175527	NA	-0.044174538911381	NA	0.0437469238707629	-0.033641519585792	0.0128108103340301	-0.00227002901925503	0.0284773270531784	0.00225662194702442	NA	0.132306633854621	NA	0.0461238566501724	0.0304294673334921	0.0816201388337611	0.147055471761354	-0.104464731461635	0.142277614599596	0.0438093726019423	NA	0.0028246584283736	0.00235505808261226	-0.141629135684863	NA	-0.0510837677401145	-0.17129334144814	0.169353549786986	-0.019198221798841	0.0395339278311415	-0.0612696144584689	-0.0371982747214945	0.0586908699602198	0.190941758619777	0.0530757811009485	-0.0751702786377709	0.185816728850785	-0.0662394044437388	0.152585889056477	0.0852234659045805	0.0468937048503612	0.0312031965282739	NA	0.0784758275779948	-0.0493041553103473	0.145973732722959	0.0735822462138252	NA	0.0522914626939395	-0.046459739091318	0.0956869801451845	NA	0.14563361646953	-0.00253852328155734	-0.0555652580420382	-0.0165626736524569	-0.0892477044799026	NA	0.0270544133082833	-0.0873915306113449	-0.0900778845051291	0.0692436470764644	-0.00297354749367133	-0.0740229155089836	-0.182935266774276	-0.0957952951761001	-0.0776611715311406	-0.179269138154587	NA	-0.172374374851155	NA	NA	-0.126496784948797	NA	-0.0841399627777337	-0.144646432572129	-0.0993580482125374	-0.0600753265768746	0.115773244070458	0.0495281945436744	0.16919407619098	0.180556569906415	-0.0222148130507264	0.0522021998182989	NA	0.0384183182944793	-0.0487805738579732	0.0928305681246858	0.0356024803083627	-0.0321438084905577	NA	0.110650331207607	0.158240498178579	0.0799954133700264	0.264231871786051	NA	0.0615437538038157	NA	NA	NA	-0.0210678027396294	NA	NA	NA	0.0926111155213322	-0.188039833117232	NA	0.173239836645409	NA	0.0264930803630494	0.128958746791564	0.0771644042232277	NA	0.0965026946451095	0.0994194384906459	-0.010137157877096	0.120275197798418	0.00530108579644183	NA	-0.0881952493098004	0.143456378502818	-0.0812807282157127	NA	NA	NA	0.194156280595909	0.0531491624990077	NA	0.0158549213657573	0.0274178155292706	-0.126882061866582	-0.00916479232268706	NA	0.0462741569862313	0.133898382674745	0.217093664276327	0.193144752277879	-0.00902084270505323	-0.0214724846303794	0.0711079357518986	0.110927645912166	NA	0.0609330263819428	0.0275942243744101	0.0502708757817117	NA	0.00149947518368571	-0.0359390683848888	0.0645494077073024	0.038359750557893	-0.0590535665458266	0.0598301182821307	0.00820336411667681	-0.117753256948303	NA	0.0298268547184956	0.00173621585386291	-0.074782179178464	-0.00387958332230778	-0.0291434468524252	-0.0481003413511153	-0.0143949617633828	0.0574083776560557	0.0142132606528891	0.0733268062060632	0.0918977181515881	0.0672103587273866	0.0109175906079931	0.0282091856085664	0.0198347049121043	0.109332204316724	-0.0553496864332778	0.0874959646476674	-0.000118546743933741	0.0122886401524172	0.127827260458839	0.126804794792411	0.129280869342789	NA	-0.178107501619214	0.0893087419403209	0.059226094396373	-0.124116323992485	0.204701295722968	NA	0.122298607252168	-0.19710407239819	0.172991452991453	0.013995572137987	0.0230785107565293	-0.111168267576936	-0.0373810342850591	NA	0.0121298721917917	-0.0547424871883076	0.0712166098821248	NA	0.0736210561597559	0.108781808719889	0.065761689291101	0.0508801919328235	-0.118266253869969	-0.00655676395614476	0.0631744771682852	0.120220863874115	0.0632944351829801	-0.0793938592081007	-0.0571846912404188	-0.125506425692184	0.0953881435615182	NA	-0.0250108954522591	-0.0625069460982774	NA	-0.122499007700246	0.027991144275974	NA	-0.0874705617739674	NA	-0.00214336746844487	0.00423981018408263	0.0776569377188572	0.123467139442372	0.130486800208162	0.0115314933890785	-0.0070683496070493	0.0836657758019987	0.145754985754986	0.12345302673476	0.0687010134688153	-0.014610180554453	NA	0.0798715743607384	0.0410069416880562	NA	-0.120538752613056	0.0806643557107953	0.0887153025852716	-0.057272190027608	0.270668172375097	0.0360971307101338	0.108325615446358	NA	0.0509101814364972	0.0934716378679227	-0.0901385691478571	0.00467765693771886	0.0255662282906865	-0.0566875711148157	0.0187360306245755	0.0994356681043987	-0.04962380813774	0.0837183456378503	0.0310320799484886	-0.0625898582554929	0.103582343554669	0.0131509265874591	0.110386423575278	0.193829924232401	0.0814465525301439	0.0788822735571962	0.0339202455611124	0.0884619794836513	0.00384888818325351	0.00271634339745795	NA	-0.0810954989283163	-0.0774276062201759	0.0725865946918579	0.0405613329452339	0.0706489199368456	NA	NA	0.0405683892990395	0.0418244202764327	-0.00809363781500005	NA	-0.0379236678927081	NA	-0.0674654459174583	-0.13700969366604	NA	0.141077164852052	0.106123327423637	-0.092510915297293	0.0780125779506584	-0.124897109541072	0.0183444029883658	-0.110126053833458	-0.0150780168117629	-0.182931032961993	NA	NA	-0.0869688550183906	NA	0.0773866793681035	0.108333730253235	NA	-0.0457428175793901	0.0911560953666217	0.177534686389176	-0.129131980277491	-0.0850925705414869	0.047128509180185	NA	-0.111019378511639	0.0527289566298854	0.278224974200206	0.0295756485230169	-0.131348381007824	-0.0770754941652774	0.0293145634322105	0.00259074029971863	-0.0941317597664347	0.0534624646079754	-0.0241725984140845	NA	-0.00613056018628774	0.128708599049156	0.0520780079913207	0.093183738632655	-0.00179725331428118	-0.0759641184408986	-0.054750601995184	-0.0433401250738712	NA	NA	NA	NA	0.00321769761915957	NA	0.156051617228088	-0.0876762544874	0.0797893678389034	-0.0052075891085179	-0.0742152011501857	0.00514125938274545	0.0287112451818334	-0.0923468550713133	-0.0413703439090436	-0.00735695447769751	0.0538537394264948	-0.13877907438279	0.192947527189013	0.0275240136540446	NA	-0.158907323613206	-0.00703589037954363	-0.00216877034214496	-0.0516101717340107	0.0673648928757288	0.0333306872006562	0.134192797226853	0.152029142741217	NA	0.00574387199774197	0.0120854171628165	0.0685888174433066	0.0361426441921798	-0.0232658569500675	0.0102377109188255	-0.0765173365792561	-0.0857491642630962	-0.0122219576089545	-0.0773969110811216	-0.00161131839150415	0.040504529297099	-0.00977657819763083	0.0731271113933653	NA	0.114349271872492	0.212015559260141	NA	0.0263152602471488	-0.0118543226212875	0.0764824076279185	NA	0.0838675875208383	-0.12763815017685	-0.00194402547343724	NA	0.105529535250897	-0.0482347648911116	0.0658382507298916	0.119958720330237	NA	-0.104031471337973	0.0256519629894243	-0.102525645435862	-0.0623365351538726	0.0377521984952326	0.0515353743836716	NA	NA	-0.0945607860778139	-0.0845139495294294	0.0912224250923941	0.0179612429767229	-0.152597179222566	-0.155138172227956	0.160924029530841	0.0477570497384739	-0.164376703447911	-0.032628579997001	0.0316015277005989	-0.00318382683707761	0.0633925185008776	-0.0233258359574149	NA	-0.0251714252952643	0.0646206768807388	NA	0.0165369179610666	0.0159533575013451	-0.124896051088002	0.0676658463655368	-0.117459006994611	0.0629606696479761	-0.0627553297522338	NA	-0.128831732423064	0.078192867790391	0.072752419006289	-0.0751939174230196	0.0296952537200215	NA	0.0131749181903981	0.154243426565408	NA	-0.13044622617378	-0.0715224965379764	NA	-0.109409471390896	NA	0.00627486262161185	0.0308913056900673	0.0305490725304967	-0.152025614564314	0.022481190406887	-0.00910340204457851	NA	-0.0043258977005107	0.106713591419474	NA	-0.020336411667681	NA	0.0202859587379711	-0.0801160770201018	-0.115948594462526	0.12448995792649	0.15535903610207	0.190977393206495	0.0124234165101038	-0.049498557857691	0.0460737565381528	0.00161237684457499	0.10109391124871	NA	0.163984722994011	0.199061504943858	-0.0438450071886604	0.0363575101655597	0.0652239951311159	0.0923013415892673	NA	-0.0529124218288305	-0.0519820415795648	NA	-0.0615642172298519	0.041369638273663	0.0707540596085488	0.00468471329152444	-0.121701992537906	0.0149640566978028	-0.0345542589505438	0.0941497534686389	NA	-0.153552256710151	0.0143191059599728	-0.068088521958491	-0.124528811808397	-0.0118825469909061	NA	NA	0.11914053610648	-0.0578656293826572	0.0937214327926402	-0.0128552653630053	0.0529681670238946	0.227148262813897	-0.0860599966482319	0.13577024512009	0.0268123803727519	0.141615728612633	NA	0.131813394723611	0.116541680999885	-0.0351304102387694	-0.0481536168223475	0.0224194473110882	0.0103795436303176	-0.0758540393215316	-0.0281054572076244	0.114537676519101	NA	0.078177696629709	-0.0650119516992582	-0.0850805747400175	-0.0363818545861889	-0.124777857161758	NA	0.174837042329302	-0.0253351327035538	-0.0439035749252467	-0.0470207192188616	0.107226235523449	0.0909579962564279	0.0552300812362732	-0.130949344200118	0.0450636394908841	0.0463337831758884	0.179963483369056	-0.0416346043590626	NA	0.0778492233600593	NA	0.0511095234315049	NA	-0.0786194243779383	-0.170753177564323	0.0985698534924541	0.0183955615534563	-0.119147592460286	-0.0501269261640779	NA	0.0396238963421626	0.0619008053063781	-0.136071198609898	-0.0412408598167112	-0.00517054325103861	NA	NA	-0.00700519524048936	0.0377917140765438	-0.123241688938283	NA	0.197234614943593	0.214776004868884	0.0100239033985164	0.0428472387605515	0.0194571899835058	0.0413174212555018	0.0258244908399707	-0.0194794174979934	NA	NA	-0.0244121616257839	-0.0197782540816597	-0.102925035061258	0.0182350295043794	-0.02466019246205	-0.101218103075688	0.0374770006968149	-0.0403609324971554	0.11127906214699	0.237689241502761	-0.0683104442856765	0.0832713550038791	-0.129475977525513	0.0669767934164219	0.0560496767307913	-0.0953666216824112	0.020065800499237	0.0777924197119244	0.0664856711915535	-0.0160747267868011	0.00500119075970469	0.0372638988118864	0.0654565019890097	0.0153927301914918	-0.0473802404452559	-0.138852460462368	-0.102675945771921	-0.210190786166018	0.0106575639702575	-0.0118359750557893	NA	-0.096906670900479	0.217020631014439	0.213888315560142	-0.0898252749618762	NA	0.0393218843992838	0.0280747620685701	0.0604394344332425	0.0999617192806047	NA	NA	-0.0446578991470632	0.00510209661912448	-0.0598855106595045	-0.0981577624302083	0.068940929498205	-0.34371217132827	-0.0775151050073651	0.049976625828019	-0.117901440378221	0.0505979377806003	-0.048948515078546	NA	0.0434311520379632	0.363443853474813	-0.0938495056142115	0.0281661418503524	-0.00680938142238452	-0.00494791528847256	0.0613525266156845	-0.00145360888394944	-0.180393920951196	NA	0.0165591454755541	0.0122000829121572	-0.0820195284591569	-0.109464863768269	-0.105796274756448	NA	-0.0990761468780045	0.0284194649519727	-0.00926234723102923	0.0163993190618578	-0.0116154639993649	NA	-0.0692411773526325	-0.0795332221957609	-0.0728071057482822	0.0108632566836901	NA	0.0649057535744842	NA	0.0393501098145061	0.0104730403182416	0.070802395632117	NA	-0.0259172818925141	-0.0772395543912572	0.0537782364407751	0.0216206680602965	0.079632011149039	0.0488835966235347	-0.0927974032617995	NA	0.0755065138966068	0.0505555996577668	0.0958309297628183	-0.0493616645938627	0.0434819577853634	0.0502391221895866	-0.0340564331895601	-0.148532719430552	-0.0895652404011537	-0.0412274527444806	0.00395349897713734	NA	-0.0181895160223334	-0.27932367312532	0.0176348866132148	0.0743480435684023	0.0689797394441357	-0.03379076146878	NA	-0.0105185538002875	0.00273080892275939	-0.0696179866458504	NA	NA	0.119131715664223	0.0332181383574572	0.0591904598096549	NA	-0.0196357157347869	0.0395988462861528	0.0737530099759202	0.123742337240789	-0.131124341774497	NA	0.0532056133294523	-0.0511239889568063	NA	-0.0325710707134856	-0.066980674411015	-0.0531819745442036	0.0596752313160982	0.021920915914724	0.0258812944881056	0.00270575886674958	NA	0.0206020833884611	0.108122745274448	NA	0.0877182397925432	0.0102317130180907	0.162479955544971	0.0661388514020093	-0.0569246646026832	0.0992984220228802	0.0464960793134168	NA	-0.0388198248260168	0.178846109743943	-0.0254342744745222	NA	0.00680938142238452	NA	-0.0490063771797518	0.137392148042303	-0.168607693189737	-0.106300441904157	0.0421987598458187	NA	0.158713273883553	-0.0454210438111367	0.100099670997504	NA	0.0493330863609501	NA	NA	-0.0216425427570938	-0.0237566263572456	NA	-0.0117608248877599	0.0939726389881189	0.0757488996498284	0.063126141144717	0.024526121739744	NA	NA	-0.131570303335009	NA	NA	NA	0.036102422975488	-0.0459287484674482	NA	-0.0267400527462447	0.0862656893616646	NA	0.155747502116686	NA	0.052699319943902	NA	-0.0641761265909873	-0.0715221437202861	-0.0449701428029601	0.0416771225668479	NA	0.0328600284018241	-0.00885219584909987	0.0611658860575269	NA	0.0685881118079261	0.0525042117611777	0.0622987836610128	-0.00486747285508895	NA	-0.127441277905674	-0.0899939138948427	NA	-0.0267679253437767	0.0333539731682147	0.00813033085478906	0.0173547493671333	NA	-0.0857272895662989	0.00856853042611557	-0.0580688523722579	0.0133403896871389	-0.01550422058162	NA	-0.0438069067420734	-0.139110370193962	0.0582660774611239	0.028311149921057	-0.044682949203073	-0.0817196334224198	0.00924664602683179	-0.079604138551507	0.0429424995369268	0.0464170481507943	0.215447416933485	0.178851754826987	0.0505527771162446	0.125608390004675	NA	-0.0664390992564367	0.0458821765323313	0.00970495706252437	-0.0468767696012278	0.0140089792102176	0.138108720771259	0.188471329152444	0.0362283788909176	0.00654759069619751	0.0257980295131998	0.0585211646511956	0.00376033094299348	-0.000288604870648214	NA	0.044837130533725	0.101000767378476	-0.0565242165242165	0.0808393532851737	-0.247238760551454	0.0838492410009438	-0.0514436417841991	-0.0330237358101135	0.00768013548199307	-0.0676884266977146	0.188835437008812	-0.18008273574837	-0.0828133682622847	0.0332075538267489	-0.00318876628474152	NA	-0.130245120090321	-0.0972665449445635	NA	-0.0387838374216083	NA	0.0690513614352624	-0.0105404284970848	0.0471399715981759	-0.00671306219293835	-0.0463002654953119	0.00119816887618745	-0.0762033288349078	0.0296575022271617	-0.00487770456810704	0.0713203320014466	-0.0572247410957409	-0.0155634939535868	0.100789076764309	-0.018334524093038	-0.0961731629223889	-0.0039699046510192	-0.0191890485388937	-0.158756670459457	NA	-0.0546285270743475	-0.0296829051008618	0.00213666393232957	-0.0973060605258748	-0.018139768728004	-0.0443731752710081	NA	0.0282751625166486	NA	0.0111557425489314	-0.113303873056195	-0.0271052190556835	-0.0343436267894472	-0.00835084191121343	0.0823181958948074	-0.0567863600680938	0.0166475277753547	0.000384924100094379	0.0650419412029319	-0.128244290968749	0.0158919672232366	NA	-0.047076817231616	NA	-0.0953902604676598	0.00935425542236688	0.0477574025561642	0.106017129298863	0.0414379450468483	0.0279964365413282	0.003441030933291	-0.138671112169564	-0.0172175032856147	0.203372584301377	0.088940584525468	-0.080744798144179	-0.0734926305204943	0.0746396408315913	-0.135769186667019	NA	-0.128167023894578	-0.0126746227055825	-0.154819062282825	-0.0149093699558096	NA	NA	NA	0.0428341845060111	-0.0384214936536918	NA	NA	0.0295664752630697	-0.0516119358224621	-0.174833161334709	0.0516285182539053	NA	NA	NA	-0.0707067820380514	NA	-0.0106229878366101	0.0324676951302338	-0.0357573672743951	-0.0878943035726591	0.0733338625598687	-0.0494770403426779	0.0148398648708246	0.200994593068896	NA	0.103115909431699	NA	-0.0426224938918437	0.00769918763726813	-0.0519153590361021	0.0545607860778139	-0.129512317747612	0.0610208779868223	-0.028711950817214	-0.0345592014464822	0.0182925387878948	NA	0.115292706376298	NA	0.0117107247757403	0.0234066312084888	0.143854356857453	-0.123954027854957	NA	0.130057068261403	NA	-0.0843075511806162	-0.00763885581223042	0.0382285023771092	0.105009834793117	-0.180046042708581	-0.00588570470923412	-0.0568713891314511	-0.118300830003616	0.0814200912033729	-0.0332491863142018	0.13645259453309	0.0629165674366913	-0.0775486226879416	0.0696917255431187	-0.185371120107962	NA	NA	-0.0196205445741049	0.140671235655756	-0.125661312658217	0.0138593845095393	NA	0.0666754871089236	0.0382394397255078	-0.143719227682076	-0.0725901228687606	NA	NA	NA	0.111833328923112	0.10725304966791	-0.00562144425921516	-0.0731077064203999	NA	-0.0503220343468021	0.129378599842996	-0.0318403852769178	0.0725587220943258	-0.0593527559471832	-0.137959478888271	-0.0986428867543419	-0.0265946918578498	-0.0501191641748917	0.0177873038554153	NA	-0.0580240445255925	NA	-0.115882264736754	-0.0967870657034744	-0.150959399504291	-0.0840182406745874	NA	-0.0620969719421732	0.0143801434203911	-0.00489957926490434	-0.0038876995008336	-0.00777222089915588	0.0690499501645012	-0.000792428532366613	-0.0690450107168373	0.0608511726777981	0.0140114489340496	0.0849394476639059	0.0690474804406693	0.111613170684378	0.0496336870330678	NA	0.0804759510641864	-0.0173857973238778	-0.0191865788150618	0.00840905683010946	-0.00643363058223739	0.106948215183509	0.142979016167871	0.0326194067370538	0.025082515237314	0.021656655464705	NA	0.0268723593800993	-0.094275003748688	-0.0693724255334162	-0.00461520820653948	0.0942852354617061	-0.0405274624469671	NA	-0.0560419147416051	0.0306115212616761	NA	0.0441851234420894	NA	NA	-0.0534134229490267	0.0918416201388338	NA	-0.00532190204016829	0.0290700607728472	0.120242385753222	0.0864777327935223	-0.0930020375221614	-0.0450999797129828	NA	-0.00562126834619077	0.0818685224877175	-0.0689352844151606	0.00705882352941176	0.0155391495329576	0.022812486218059	NA	0.065638908734884	0.0120776551736304	-0.00620218217741438	-0.0340179760613197	0.0385799087966271	-0.000368341668651266	NA	0.0250412355675514	-0.0146528714949768	0.0339417674402195	-0.0270893422596209	-0.163800904977376	0.0745450856905965	-0.150141920915915	-0.0482277085373061	0.0437017632064072	-0.0209496088133859	0.050149859313946	-0.0843117849928995	0.0159727624743105	-0.0170485036119711	-0.0789687138913145	-0.00742610674499219	0.0194649519726919	NA	-0.0876776657581611	0.0216432483924744	-0.249938168699779	NA	0.022113201555926	-0.0447686839018108	-0.0877104778033571	0.0333807902570093	-0.0211062598678698	0.0871018672876258	NA	NA	0.0250158326938513	NA	-0.0360205692713433	NA	-0.0297040741622785	0.0836611891720251	-0.0459901387455567	NA	-0.0803485838779956	0.0275028445926279	-0.000743386873417833	0.032332565954857	NA	0.00423310664796733	-0.0829586259150437	-0.062269858102887	-0.0162350263067275	-0.108577527277218	0.150924823370644	NA	-0.0206941688056239	-0.0763892637576848	0.0470997503814841	-0.0647974385435686	0.0859696753195205	-0.0776474116412197	0.0707141912095473	NA	NA	0.0337180810245826	-0.0223912218958659	NA	NA	0.0351995625060641	0.0756951083053487	-0.077781835181216	-0.00916514514037734	NA	NA	0.0439864870824623	-0.0689733887257107	0.0142365466204476	-0.065006659433904	0.0135661930089175	0.0435027740290898	-0.0127250756352924	-0.0469759113721962	0.0345687244758452	-0.197269896712621	0.0229633178061195	0.00670071357377859	NA	-0.0393536379914089	0.171585121678001	-0.0366771629929525	-0.00250641687174195	-0.00912633519444665	NA	-0.129660501177529	NA	0.016466707240701	0.0771788697485292	NA	NA	0.00585783211170208	0.145500251382604	0.0509242941441084	0.065171072477574	NA	0.193463346652201	NA	NA	0.0576740493768358	0.136045442918508	0.0221985834369735	-0.0306535065668193	0.000915209088583702	NA	0.106643027881418	0.00188792746068288	NA	-0.0714953295758249	0.0439176876328579	0.0582932444232754	NA	0.0605382233865206	0.0312208374127879	0.0844885466557293	-0.110705723584981	0.0212512679385744	-0.0730745415575137	0.0932497155407372	0.0885332486570877	-3.845712824041e-05	0.0631458989353726	0.14215659813183	-0.0785506249283339	-0.210434230372311	-0.112455699328764	0.0188005962618966	0.0770843146075344	-0.122140192109232	0.127975091071066	0.0242703289142918	-0.0376646997080434	-0.131264763215228	-0.134489164086687	0.00243091388602224	0.0417340989477212	-0.0557705979377806	0.0406812909599287	-0.0436410785636792	-0.0153331040018347	-8.64403341183527e-05	-0.0929462923270973	-0.0143085214292645	NA	-0.0702989247880889	-0.0120660121898512	NA	-0.0694306404523123	-0.145029239766082	-0.124752454288058	-0.088723417392148	0.0958810298748379	-0.0635121236978822	-0.194782884813845	0.0400927910525434	0.0950628456510809	-0.0209178552212608	0.013439178640417	-0.0140832485762262	0.000335176805765041	-0.0362357880624135	0.00679809125629559	NA	0.020223862824482	-0.110791105466028	NA	0.0061295017332169	NA	0.113481340354405	NA	-0.0770649096345691	0.123733163980842	0.00561050691081651	NA	-0.0339276547326083	-0.00951584592451465	NA	NA	NA	0.0875887557002108	0.0091355084543939	0.0105541883870057	NA	-0.0800557451950641	-0.00140809540190345	0.062509063004419	0.0639041041517822	0.0156139468832967	NA	NA	NA	NA	-0.0643066691363905	-0.00149841673061487	-0.164078219681935	-0.0470969278399619	-0.188895063198469	NA	NA	NA	-0.152025614564314	0.18406569465393	-0.0957339048979916	0.0209150326797386	NA	0.190581884575693	-0.0370377426724176	NA	0.0436971765764335	NA	-0.00554735254425657	-0.0375740255616417	-0.0744477080080795	-0.0876773129404708	NA	-0.0853716493344976	0.0153232251065068	0.00907764635318815	0.00387676078078555	NA	-0.00841223218932197	0.15260141303485	0.0784370176320641	-0.120168294038263	NA	NA	-0.0869053478341404	0.0674516860275374	0.126885237225795	0.0629352667742761	-0.127644853712965	-0.0252134106004075	0.110265407107512	0.0312370670265407	-0.0543692060719924	-0.0942545403226518	NA	0.111504502835772	0.0272992687853369	-0.0424132730015083	0.0985024653136108	NA	-0.109243294258774	-0.0808905118502642	0.0369304860945728	-0.0328790805570991	-0.0307078404911222	0.0355301526818555	-0.0261833064309844	0.00101752621876461	0.0456694274650931	-0.086988259991356	NA	0.0186975734963351	-0.0286470323622026	0.0755707267162375	0.0399827119331763	0.0654914309403473	-0.0886302735219144	NA	0.12123874291057	NA	0.0516779127305443	-0.0442810898538453	0.150803996613303	-0.0244647314616355	0.462202166479118	-0.138838347754756	0.071191906362185	NA	-0.0650885131380487	-0.111977984176127	-0.0777648999320826	-0.0367988850960987	-0.190132747655967	-0.0272396425956797	0.234017623243629	-0.00279713864853184	0.0746163548640329	NA	0.0270896950773112	0.134386141321126	NA	-0.0587794272004798	NA	NA	0.125575930777169	-0.023476489111164	NA	NA	NA	NA	NA	NA	NA	NA	NA	-0.0647431046192656	-0.0688237940250324	-0.0832469812036375	-0.0832441586621153	-0.108766637559207	-0.126878533689679	0.0547855357788484	0.0142714755717852	-0.0278553094652166	0.0213934534677569	0.0157892972753654	-0.0989942931738597	-0.0734185388055357	0.00431143217520927	0.0387545535533152	0.110653153749129	NA	-0.153671861907156	0.0154572958288129	0.0493863618321823	0.0356744551171796	0.0318707275982818	0.0481109258818237	0.0524163647796536	NA	0.0164547114392316	-0.0337579494235841	-0.0547689485150785	-0.165468674199324	-0.0161805720938848	NA	0.167844548525663	0.0137521279316945	-0.0787658437194041	-0.127765517363041	0.123919451721309	-0.0558722094325809	0.0699037689749764	NA	0.107411464810846	0.0395759131362847	0.0745616681220396	0.153122877581082	0.0812105174953472	-0.00721229922468313	0.0106226350189199	-0.102517177811295	0.220923500304305	-0.071797694336394	0.193043846418459	-0.0522477133003449	-0.0545272683972374	-0.0270526492198319	NA	-0.0385541531052367	-0.0573491042840888	-0.0719181879211268	0.0377539625836839	-0.00227249874308698	-0.0603025411694142	0.0552233777001579	-0.0562218517636474	0.116160285076694	0.0761003060693463	0.0922184294320517	NA	0.0890324856888324	0.0632256357333757	-0.0726578638652942	-0.0958051740714279	0.013296287475854	0.0345503779559507	-0.0241136778598079	-0.00864932567718945	0.0302632902013707	NA	NA	-0.0145833664099918	-0.00151605761512882	NA	NA	-0.117260017817293	-0.11992449701428	0.0433549434168629	0.0430180025226465	0.0715817699099433	0.0439377982412038	0.0835317050796927	-0.236858708586588	0.0485755867799211	0.00168011784110855	-0.0241447258165524	-0.0661035696329814	-0.117421961137131	0.0518243320720101	NA	0.00290580649713777	-0.0771986275391848	NA	-0.0323431504855653	0.0457357571908656	NA	-0.136623358295185	NA	0.130697079551569	NA	0.0902976899261729	-0.15422119905092	-0.0579354872853325	NA	-0.0254692034258598	0.0857872685736463	NA	NA	-0.0145537297240084	-0.0853596535330282	0.0304220581619962	-0.115142053222549	-0.0511963165833135	NA	0.00349818739911619	-0.0580529755761954	NA	0.0151037725031533	-0.11614334982756	-0.127710830621047	-0.0595609183844478	-0.0620313533232212	0.0199592495567728	-0.0855942772970637	0.0752916479232269	-0.148801566510545	-0.0568742116729733	NA	NA	0.0546235876266836	-0.000204634260361815	-0.0917258959364223	0.0609699012083921	NA	-0.0797022218694045	0.0107503550228008	0.0706743228105457	NA	-0.0848621805897348	-0.199605391019502	NA	0.0540340292662274	-0.0549707602339181	NA	0.0551785698534925	-0.0482143014650755	NA	0.0256943011122578	0.0707314792763709	0.0641112081359759	0.117683399045628	0.0771552309632805	0.0331793284115265	0.0213588773341095	-0.104617148703836	0.0124897462358763	NA	NA	NA	0.0378502818131301	-0.0895306642675064	0.0394174979933494	0.030090409533134	NA	-0.15035043617087	-0.0165849011669445	0.0595767951805104	-0.0561809249115751	0.039260141303485	0.000224744868707717	0.0717832288110926	0.0351600469247528	0.0172107997494994	0.0624864826722412	NA	-0.0591378899738033	-0.0173409894772124	0.243043758214037	NA	-0.144231166150671	-0.0914344685242518	NA	-0.252623909791807	NA	-0.128195954945181	NA	-0.107977384386053	-0.102059573267004	NA	-0.0112608822206345	-0.0147747713101684	0.103700528344491	0.154871442054105	0.0567606043767035	0.0572968872659275	-0.0313090418353576	-0.0186622917273072	-0.127975091071066	NA	0.137470826387235	0.0742815308759581	0.0471145687244758	0.0237089959690579	NA	NA	NA	NA	0.110036781244212	0.112077831582476	0.0957335520803013	0.169203249450927	0.200149083128178	0.0697908673140871	0.0211366021892338	-0.0737082021292548	-0.136423663482487	NA	NA	-0.0507672902719342	-0.0363906750284459	0.0750175085778801	0.0314021857055913	-0.0170583825072989	0.0663452497508225	-0.13947518368571	0.139842819718981	-0.00323322131371667	0.101219161528759	0.0252949114868619	0.0248277808649326	NA	-0.000672823335362035	-0.020628544715232	-0.0115780653241954	0.0602766143858429	NA	-0.0300759440078326	0.119877925079163	-0.0435281769027899	NA	-0.00797085725878295	-0.0422495655932188	-0.0414028031365493	0.0800920854171628	0.146416166106569	-0.0516232259885511	0.0244181595265187	NA	0.0980960193344094	-0.0117572967108571	-0.0184347243170773	-0.025898229737239	0.0101745565522655	NA	0.109106753812636	-0.141669545806281	-0.244418335935364	NA	-0.0120399036807706	NA	0.11329716952008	-0.153413599357872	-0.023814135640761	-0.039093258535983	-0.058343344535295	-0.0996064318664938	0.0527508313266827	-0.0159575913136285	0.0765794324927452	-0.0471487920404329	0.105877766311203	-0.0221932911716193	0.0768944986901643	-0.0278994116765015	0.00912562955906609	0.0386631737715329	NA	0.0484926746227056	-0.0705286091044605	-0.172451641925326	0.109485327194306	-0.0681626136734496	0.0104987960096319	-0.109456396143703	0.229436285535357	0.0938872571070714	0.0745200356345867	-0.112588711598	NA	-0.0781681705520715	0.0851045663429564	NA	-0.0169634745486139	NA	0.18961763382816	-0.0114295290765879	-0.0268250841756931	NA	-0.0306418635830401	NA	-0.0695216674164043	-0.032089827383945	0.0943737927019661	0.177000520406093	0.142511368889539	NA	0.0441893572543727	NA	-0.0798881567921816	0.0903354493870193	NA	-0.0242809134450001	0.140444021063216	-0.0281700228449454	-0.00270858140827181	-0.139433904015947	-0.0012609705362803	0.134748837906733	0.0359637656232083	-0.156789372847978	-0.0205964383054166	NA	-0.14552000917326	0.084949679376924	-0.0838682931562189	0.00203611089060005	-0.218763550404417	-0.0813064839071031	0.0834251541372285	-0.142124844539705	NA	0.0723433332754127	0.0119001878754201	0.25535676531068	0.0266140968308151	-0.133867852134106	-0.0584326074109356	-0.149988798038334	0.0362551930353788	-0.0269312799343759	0.0742723576160109	0.0708249759642949	0.126546179425436	NA	0.129000026461327	0.119655649934288	-0.000370105757102661	-6.13902781085444e-05	0.0439815476347984	-0.0132306633854621	NA	-0.178040113434426	-0.184884231695377	0.00485406621100848	-0.0459756732202553	-0.138958658587142	0.0284169952281407	-0.0970841381986893	0.109370661444965	0.018321822656188	-0.0996861686644968	-0.050465983964436	NA	-0.0217025217644413	-0.0371933352738306	0.0341414622529174	0.0448879362811251	-0.0901593853915835	-0.0182798373510448	0.0665227170490328	0.0268204951796283	0.0808093637815	-0.23559930494915	0.13268379596553	0.177395676219206	0.102238804653665	-0.0450114224727228	0.0447813853386609	0.0267516957300239	NA	-0.0880749384774153	0.0608793980930204	NA	-0.0587000432201671	NA	0.0528714949767581	-0.0157642472193556	0.0564074338687342	0.150708898944193	-0.0335416721794431	-0.0373820927381299	-0.0358974358974359	-0.0787930106815556	-0.0842045284150547	0.0423345946565761	0.0211175500339587	0.0375316874388082	-0.0424591393012446	0.0159417145175659	0.0765663782382049	NA	0.028772635459942	0.00842846180307481	-0.039032573893255	-0.00453617704391698	-0.0814013918657882	0.1212775528565	-0.0127998729856315	-0.0583098268547185	-0.00286629091582652	-0.0221057923844302	NA	0.0858116129942755	-0.0512912245419985	-0.0706750284459263	0.0362989424289734	-0.00170252191461124	-0.112093708378538	NA	-0.0301881400333413	-0.127658260785196	NA	NA	0.0727079639773138	0.108371128928404	0.180513173330511	-0.0165908990676793	-0.0046215589249645	-0.0420749208365307	-0.106181895160223	-0.0147569527136091	NA	0.065117449932299	0.0394125585456855	-0.0476665562053186	NA	-0.0231370784931156	0.130878780662062	0.0120116782655482	0.094101770262761	0.0190909652209962	NA	-0.0113279175817876	-0.0409363781500004	-0.00774434830162384	NA	0.167886533830806	0.0095218438252494	-0.00805129969216656	0.0447538655588191	0.128657440484066	-0.0412941352879433	-0.0829255642877934	-0.00904765684951444	0.035594012683796	-0.11634480872871	0.0943935504926217	-0.0889950870136629	NA	-0.021044516772071	0.0953546258809417	NA	0.177825055348275	0.0888737177282069	0.026597514399372	0.08962380813774	-0.00194825928572059	NA	0.107369126688012	-0.0130860081324478	-0.00333447999082674	-0.0615444594391963	0.0862251153272825	NA	0.215452709198839	0.0662542227867305	-0.0291663800022933	-0.0179439549098992	-0.146623270090762	0.00538293950058656	-0.0265174247836787	-0.216476233318339	NA	-0.0930510791811101	-0.0240438199571327	-0.0305173189383716	0.0801524172422005	0.129132333095181	0.0358512167800093	0.0102546461679589	0.129613576424722	-0.0382740158591552	0.0630171204784208	NA	0.0805242870877546	0.0609093875966941	0.121771497622891	0.0884630379367222	0.0609344376527039	0.0913279175817876	-0.0477748712457881	0.0562885343071102	0.157572451780623	0.105693595476877	0.0463083803021883	0.00145819551392307	NA	-0.00339198927434222	-0.0495574784119676	-0.124675374619652	NA	0.103604209115045	0.095815405784446	0.0718357986469442	-0.16695580076385	0.116146525186773	0.132631226129678	-0.0991558836760075	-0.0533439178640417	NA	0.150446755400316	-0.0372529614634878	0.03628200717984	0.169039542042638	0.0846600160532049	0.00396531802104558	0.0655185979024988	0.0904666975793797	0.00857241142070863	0.080709516375151	-0.00735783717091702	NA	0.0203088918878393	0.0806237816764133	0.0606253693560195	-0.0314395843807609	0.0106282801019643	0.0715059141065333	NA	-0.0705963501009941	0.0731020613373555	0.126175720850643	0.131953110528962	0.0893073306695598	0.0693078598960952	0.0844846656611363	NA	NA	0.0475121942614203	0.110901184585395	NA	0.140758381625255	-0.0148991382427915	0.0341097086607922	0.11819145651963	0.0569052596297178	0.0381879283427271	0.015650992740776	0.00541469309271167	0.0349973979695342	0.0320908858370159	NA	0.000868989971157154	NA	NA	-0.0229881894278179	NA	NA	NA	-0.180829297981001	-0.0319412911363376	0.00801601792313867	-0.00933132227249874	0.0954707029010435	NA	0.144041703050991	0.0512795815582193	NA	0.0426920027424523	0.0245691654979581	-0.0976557028569413	-0.118082788671024	0.107564234870736	-0.044025297028393	-0.0465754632937296	-0.0633858149647623	0.0487572878904148	0.124242632725605	-0.00841187937163169	0.14481225688656	-0.0543360412091062	0.195477230028314	0.0513631993508155	0.00827710301394512	0.0286720824182124	-0.164756526223751	-0.102115318462068	0.0566678133241601	-0.0920310832385136	-0.0109415831760281	NA	NA	0.0755867865882344	NA	NA	-0.128178666878357	0.0858140827181075	NA	0.0647861483774796	-0.0132126696832579
b0139	-0.0442451024494368	NA	NA	0.244879115838868	0.161217221031463	0.188271281522056	0.180480714103005	NA	0.135973832920875	0.298925846541946	-0.0171818686988966	NA	0.00220087675196034	NA	-0.311218367688956	0.0818328879009994	NA	NA	0.0366249459747912	-0.0864664426274333	0.20503931315563	0.203939209511965	0.077699628659381	0.227926578638653	-0.0293085655314757	0.164988842140545	0.205003307665846	0.0494636289063534	NA	0.00652642163478077	0.0556044208056592	-0.0705815317580023	0.254655694036499	0.32130260291251	0.0338599137360747	0.064577985940215	0.286964621206107	0.202130666031595	NA	0.101861289725067	0.0599800658004992	0.0581517645294735	0.238581320067388	NA	0.0197376800472776	0.110846850661092	0.159070678203805	0.184654547379006	-0.337443306607393	-0.0646446684836778	0.0297517045504662	-0.000485477141823891	0.291769292512327	0.17262064159897	0.0588965626736525	0.174398842757976	0.152415830929763	0.0501343353355737	NA	NA	-0.079695165515599	NA	0.182926446332019	-0.215299586321258	0.00693357324936272	-0.129385303379111	-0.0612604411985217	0.0156442892046607	-0.0319511700316654	-0.0412066365007541	-0.117989686429646	NA	NA	NA	-0.0449877836874741	-0.104234174294954	0.0246104451677207	-0.00731602762562515	0.00150935407901352	0.0539694636289064	-0.0500433083714817	0.00587512017852575	0.212995333986046	0.133801875226024	0.0973790937877625	NA	0.31272807458566	-0.0536738024044526	NA	-0.162499713335627	-0.15307177302243	0.24380619724273	-0.0663907632328685	0.157258606546532	0.0334485283092094	0.0463466651095646	-0.0640477009517257	NA	0.118338934314167	-0.0180683247394287	0.0784980550924823	0.209189136743316	NA	0.0240554629409119	0.0334608769283692	0.0826383706879063	0.13798276485583	0.28816510881472	0.322761856879504	0.269285279563917	0.117873567780689	0.147899764494192	1	NA	0.210953930830092	0.078809945930689	NA	-0.0645666957741261	0.114953295758249	0.21613682270029	0.200002469723832	-0.0934956294708617	0.246726469265169	0.399894507510607	0.233146869184021	0.13349617047235	0.144384641845942	-0.121360299309386	0.161805015303467	-0.156083723637903	-0.271273407248639	NA	NA	0.223439443253685	0.0610424052501396	0.240412796697626	-0.0647173489278753	0.0226669509201443	NA	NA	0.124366162795793	NA	-0.0288636624240339	0.161356584019123	NA	NA	0.258607604985314	NA	0.450729185961384	0.229824384994664	0.288302505887645	NA	0.116194508392651	0.189891773173507	0.162347648911116	0.123993896253958	0.28489428699955	0.211828918701984	-0.0491640866873065	-0.153352209079763	NA	0.00686794915897083	0.281969428347137	0.293168214654283	0.148200012348619	-0.0675158988471682	0.133005212881374	0.332473869439814	0.0269164615913842	NA	0.168768578056504	0.08557698923024	0.336925017420373	0.246589576001341	0.155301174000864	NA	0.144961851587239	0.150855318285659	0.23630776287123	-0.0200149947518369	0.359572032141692	0.279679288719536	-0.0561033050197137	NA	0.202148659733799	NA	NA	0.115752780644422	0.319280604729521	0.225080751148863	0.122500066153317	-0.100441904157074	0.212748361602851	0.320091379781782	0.147272454640876	-0.0203138313355032	0.306270805218174	0.2669231651275	NA	0.204965203355296	NA	0.0386077813941591	0.231898600195814	0.369617104601625	0.105542942323128	0.119499704515184	0.0600005292265354	0.0996868742998774	-0.0661459077558149	0.125307789332557	NA	0.112771823979254	-0.0895544873607024	-0.0598957423725226	0.0959861695465411	NA	0.227546946803913	-0.163381757561324	0.131882899808596	0.412014853624761	0.149329028957512	-0.0308803683416687	0.269569297804592	0.156246019775432	-0.0157910613638168	0.033860266553765	-0.00127190777345576	NA	0.0556234729609343	-0.0254903724872765	0.122179002055163	NA	0.240457957361982	-0.171751298810122	NA	-0.0540855406490081	0.241675884028825	-0.00461379693577836	0.22127067291154	0.241263440148889	0.0975484462790964	0.150598819824826	-0.0146384059696753	0.025155901316892	0.221515195109524	NA	-0.0876208621100262	0.0406643557107953	0.158580261614317	0.257813412364496	0.248923465022536	-0.0199204396108421	0.256847044710822	0.330310391363023	0.0298035687509372	-0.019938080495356	0.245939685815847	-0.0803115380205163	0.208199835939774	0.223914688682491	-0.0173942649484445	0.338113513633187	0.217956303529059	0.170807158670936	0.0346505781799899	NA	-0.215296410962046	0.229611283109735	0.129293217961949	0.0247028834025738	0.155879795012922	0.0650969807626154	0.239819710160267	0.179975126352835	0.137145528476798	0.147665140730156	0.319018814003334	0.0323442089386362	0.0754239545570815	-0.00715020331119402	0.28173304049465	0.246852425180599	0.241468427226941	NA	0.107949511788521	0.0722221403881121	0.25353091123989	0.28504635142406	-0.0565901934322987	0.108638917555326	NA	0.337494112354793	-0.0195034091009323	-0.00191333033438297	0.0715464881409154	0.0581080151358789	0.0545960678468418	-0.27018708158027	-0.139220096495638	NA	-0.143675831106172	0.0302654071075124	-0.0295834105122031	0.0575837280481243	0.0131738597373272	NA	-0.101848271404405	-0.00450795162869466	-0.0876339163645665	NA	-0.117788538717331	-0.0151669268697132	NA	-0.127534068958218	-0.066366065994549	-0.194202499713336	NA	-0.0829686080460074	0.0272491686733173	NA	NA	NA	NA	-0.281266615508102	-0.169170437405732	-0.221026875887557	NA	0.0555282121845589	-0.00123980136364037	-0.0673317280128426	NA	-0.0244904871530259	0.198858987589638	NA	-0.0135986522364231	-0.102103322660598	-0.167837492171857	NA	-0.115142406040239	NA	-0.0152586594691858	NA	0.0541441083855945	NA	NA	NA	0.00674834396196625	-0.110019493177388	0.0265488255581135	-0.193388902119552	-0.180243973432828	-0.220875869916118	NA	-0.227953039965424	-0.225081103966553	-0.182164360121016	-0.15117285420691	-0.105236696567966	NA	-0.031752180854348	-0.0864311608584054	NA	NA	NA	NA	NA	-0.100405211117285	0.146369594171452	NA	0.0395395729141859	-0.164256745433216	-0.0142933502685825	NA	NA	NA	-0.208300036163813	0.187846136205269	-0.115489225829783	NA	-0.0309809213833982	-0.0484796203681653	0.149240118899562	0.10189022077567	NA	-0.0621456607834317	NA	NA	-0.0766464746144565	NA	-0.071700316653877	-0.0857657466945393	NA	NA	NA	-0.343784498954778	-0.293235955650816	0.137899852698614	-0.0909388398815238	0.14233335979466	0.0394637171107759	-0.153921656831874	-0.184388875658226	NA	-0.0805320490769407	-0.260982773676272	-0.0258876452065307	-0.0488797156289416	-0.0440852760357404	-0.113826043237808	-0.0999892390604465	-0.0763511594471347	-0.00808517019043335	0.00536741552221428	-0.192523793142988	-0.0364873470755824	-0.28653806461856	-0.00459403914512274	NA	NA	-0.0318079260494121	NA	NA	-0.078506522717049	0.0797816058497173	-0.00952290227832023	-0.0717652351088884	-0.0496185158723858	-0.0565806673546612	-0.187560353876143	0.0316001164298378	0.0968537482469371	-0.029512494156457	-0.136445185361594	-0.106845192417948	0.018364866414402	-0.121503708995969	-0.0483120319652827	0.0194063842361056	0.296537826161241	-0.0615409312622935	0.174312402423858	NA	NA	-0.149961983893872	NA	-0.178031806514779	-0.227522955200974	-0.0940827181074859	0.0731253537548938	0.0744184241397864	0.0093103304411395	-0.261972074479814	-0.0929074823811666	NA	-0.110437582140369	-0.0995263422508005	-0.14930186199536	-0.173597946601043	NA	-0.0570827269279282	-0.133187619627248	-0.0747786510015612	0.0927956391733482	0.218315824755453	0.173195381616434	0.189887186543533	0.0220507528247466	0.11478958834996	0.0580607375653815	-0.204254275709384	0.0418628774046731	-0.0131195258130243	-0.0611461282668713	0.0259331586885766	0.0247678018575851	0.00236599543101091	-0.108748643857003	NA	-0.0805736815643937	-0.244176302999832	NA	-0.00693780767359142	-0.133109999735387	-0.012963580393921	-0.176133294523387	-0.205049879600963	-0.145523184532472	-0.291974279590379	-0.0675719968599225	-0.206200770906653	0.10730314977993	-0.147641501944908	0.092118934843393	0.090612756123592	0.0232037610365784	-0.0604334365325077	NA	-0.183417215739197	NA	-0.106441216162578	-0.0969458336640999	0.0504631658739884	-0.0502987483792437	NA	0.0310285517715858	-0.0295470702901043	-0.11384156721618	-0.116178278778898	-0.120147477794537	-0.136014394961763	-0.0307611159623544	0.0542199641890044	-0.0392527321319891	-0.00115724202411509	-0.00748749702310074	-0.17822303370291	-0.217111305160841	0.136556675751722	-0.0741513411482452	-0.204156192391487	NA	0.0509362899455779	0.00702495303114498	-0.254172333800817	-0.0469649740237976	-0.0526097042505711	0.0268769460100729	NA	-0.00439222742628315	-0.0255771656390851	-0.134735078016812	-0.0816197860160709	-0.196095719439373	-0.246581814012155	-0.0455988639270373	0.129081174530091	-0.104481499517654	-0.00878057385797324	-0.0884415160576151	NA	NA	-0.0486733172801284	NA	0.0871593765711413	NA	NA	-0.201873814753072	0.031949405943214	0.0825289972039198	NA	0.0150677850987449	0.374746368182901	0.0326599807714359	NA	0.169727889356372	-0.0517075494165277	-0.120736330519612	0.0929328852548667	0.0924138904324663	NA	0.130132218429432	-0.077675637056442	-0.123137960537341	-0.0866516719148298	NA	-0.147694424598449	-0.0184237869686786	-0.286167253226077	-0.0397315057376977	-0.178760022227514	-0.0456143879054096	-0.0656096248665908	-0.112375962530761	0.071124871001032	-0.311369373660395	-0.0767403173595124	-0.154867913877202	NA	-0.0994508392650807	-0.254779885863477	-0.0443026117329523	NA	-0.18906124033059	0.0278468418406499	-0.0211909361135367	0.0028161908038069	-0.116502518236264	-0.171897012516208	0.262123786086634	-0.0659215157047974	-0.164715408430579	0.0435041852998509	-0.0404103269737945	-0.118694927363658	-0.292124579926438	-0.348616690040839	NA	0.0173258183165304	-0.042936501636192	-0.220209397299181	-0.242897338872571	NA	-0.112324803965671	NA	NA	-0.0818494703324425	-0.0944766473919409	-0.13201414798938	-0.0849860195990227	-0.0547333139283604	0.0279301068155557	NA	-0.165331075300116	0.0200788547537774	NA	-0.186459915500163	NA	-0.256070845792208	-0.0338715567198539	-0.0957748317500639	NA	-0.0821013821633017	-0.0480619011799669	-0.0192797226852954	NA	0.0479588614573135	-0.143447910878251	NA	NA	NA	-0.110290104345832	NA	NA	-0.137901969604756	0.163928977798947	-0.0483589567180898	-0.151861201520644	-0.274185211646512	-0.0171501151067715	-0.0252306986672312	-0.187583639843702	-0.0893239131010029	-0.278739382392633	NA	NA	0.105870357139707	-0.0961068331966165	-0.0766094219964189	-0.151456872447585	-0.203104795674455	0.00669436285535357	NA	-0.108997027510959	0.0155035149462394	-0.0572990041720692	NA	NA	0.0325065050761645	NA	-0.179799070325386	-0.120613902781085	-0.277176752842388	NA	-0.215628059590908	-0.299631481922504	-0.121981424148607	0.0669309271166856	-0.227244582043344	-0.193325747752992	NA	NA	0.036747373713318	0.152100059096963	-0.0600580385100509	-0.12556464061108	-0.152259532692969	NA	NA	-0.213888315560142	NA	0.200179937022042	0.0148843198997998	-0.0863002654953119	0.17676836636589	-0.16232718548508	0.0694503982429679	-0.283106559762906	0.0202778439310947	NA	0.158935549028428	-0.0313090418353576	-0.160378573381669	-0.0125998253552433	-0.281528759051979	-0.0694461644306845	-0.0475954592363261	0.101771321214046	-0.00341598087728119	-0.00689723302726399	-0.263748511550369	-0.0855953357501345	-0.180812715549558	NA	0.0499995589778872	NA	-0.0465613505861184	-0.260142009120337	NA	-0.208593933299816	NA	NA	-0.153647870304217	NA	-0.0369989327264869	-0.249856667813324	NA	0.0628989265521773	-0.10921295193741	NA	-0.236059379217274	-0.233888139151297	-0.0335455531740361	0.0245388231765941	0.175140112725252	-0.0564582396161344	-0.137408919002666	-0.272687500551278	NA	-0.202096442715638	-0.010469864959029	NA	0.151865788150618	0.00973741543400986	NA	-0.0567062704524005	-0.182351706314555	NA	NA	0.071717957538391	NA	-0.46495056142115	-0.347098162701878	0.159086202182177	0.110638335406137	0.131602068535019	-0.172079772079772	-0.243813451510806	-0.329211717075494	NA	NA	-0.158665290677675	0.0212770236299648	-0.128079525107389	-0.0420117664699708	-0.16471717251903	-0.109107812265707	-0.156489111164034	-0.0310370193961525	-0.210497384738871	0.0931339913383257	NA	0.181732864085805	-0.279894154692916	-0.0847020013583481	-0.0226031088558288	-0.00777469062298784	-0.0658100311194053	NA	-0.218376509398181	-0.0350792516736789	NA	-0.0451207959567093	-0.0114746897409436	-0.111724347675149	-0.0437822056397908	NA	NA	-0.154324574634172	-0.34737935840103	-0.0504024767801858	NA	0.0807924285323666	NA	-0.101273142635372	-0.141260441198522	NA	-0.214964762333183	NA	NA	NA	NA	-0.298604782443792	-0.193470755823697	0.0571310629514964	NA	0.172525733640285	-0.0257833385259739	-0.125949211893484	-0.179456837165816	NA	NA	0.0399760225013114	0.178727915817699	-0.177592195672691	NA	NA	-0.0529148915526624	-0.344922336005927	-0.0104991488273222	-0.0389983505772979	-0.269306095807644	-0.184619618427668	-0.145556349395359	-0.0575772059994186	-0.131914300583031	-0.105090982861881	0.121662124138904	0.0986922812309809	0.064617148703836	-0.110680673528971	0.197565910754765	NA	-0.0444913691972516	0.0306404523122789	-0.145164368941459	-0.131494447531599	-0.238757728912528	-0.182394750072769	-0.209669321619786	-0.316917784657723	-0.0743203408218888	-0.0115844160426204	-0.296738729679906	0.00439751969163734	NA	-0.00570435641643072	0.0847531599234386	-0.304579397210976	-0.211794695386027	-0.208696250429997	-0.169056477291771	-0.0378950896597955	0.0457975002866644	NA	0.0633223077805121	-0.047892531731541	0.0251456696038739	-0.241645894525151	-0.185730657716623	-0.128341668651266	-0.150635160046925	0.141571626401348	-0.0121164651195611	-0.051829271519674	-0.0361073624231519	NA	NA	NA	0.145788150617872	-0.173616645938627	-0.0766679897330052	0.00108350312684678	-0.181500710045602	0.258133770827269	-0.146551837435002	NA	NA	-0.160109020666296	-0.286232877316469	0.0401721750328561	0.132530673087949	-0.0178462244096919	0.127604279678583	NA	-0.00134705794148519	0.145467792155099	0.0445411164915809	-0.115989874132289	-0.0883596623534704	-0.117112187205066	NA	0.0910012084005892	-0.137369567710125	-0.213566898644298	0.107552591886957	0.0634419129775167	-0.277400792075715	-0.234301641484304	0.183748158732679	NA	NA	-0.184562109144152	-0.279010346378767	NA	-0.254889612165154	-0.346845545235638	-0.121477600486888	-0.0429442636253782	-0.0648376597602604	-0.0237672108879539	-0.0324380584442504	NA	-0.150136981468251	-0.091573831511912	0.0284847362246743	-0.105148844963086	0.0692976281830771	0.044631085002602	-0.231617051678971	NA	0.00643151367609572	-0.365243929330617	-0.178393444647315	-0.196324345302673	NA	-0.133044375644995	0.0613500568918526	-0.10449613223607	-0.133931006500666	NA	-0.252536318170993	NA	-0.171572067423461	-0.111764176655818	-0.0100450724599331	-0.235407019307948	-0.0989777107424166	NA	-0.0879454543850829	0.160533460347702	0.0273140871283286	-0.121424325015656	0.096070845792208	-0.0885011422472723	0.0623788732767061	-0.255228317147822	NA	-0.15286743757332	NA	-0.116298236793593	-0.10469794395491	0.0646654847274042	-0.309196016688277	-0.262182706640911	-0.0848385418044861	0.0497532922300724	-0.080839706102864	-0.0713711377488467	-0.00427509195311053	0.000837060044019306	NA	NA	NA	-0.0971998624011008	NA	-0.0292341209988269	0.0563389872368201	-0.0736993816869978	NA	-0.241968017076376	-0.0579541866229173	0.0854714967408466	-0.0207612041667769	-0.274433595300468	NA	-0.243830541663359	-0.101721926737407	-0.0551055365916047	-0.0481035167103279	-0.0702435324107151	-0.00550783696294532	0.135666163901458	-0.0155437375339577	-0.174553729724008	0.00136822700290193	NA	-0.253457877978002	-0.00173515740079208	NA	-0.241544283030351	-0.183083450204193	-0.222518589082057	-0.0558612720841823	NA	-0.0606426574228432	-0.16478067970328	-0.164619794836513	NA	0.0405355772538435	-0.378491914167565	0.0028295978760375	-0.121598616954654	-0.00388910939994531	-0.129736709798629	NA	NA	NA	NA	-0.125905109682199	0.0344021945260335	NA	NA	NA	NA	-0.206257221737098	-0.214415778007109	-0.10895998165348	-0.249074823811666	NA	-0.339802951319979	-0.0757937074964939	-0.208832790876135	NA	0.0118483236749491	NA	-0.14201723514417	NA	-0.051314510509557	0.0522208991558837	-0.392692439998942	NA	-0.0312508269164616	0.0191798752789465	0.021459430375839	0.0739636421370168	-0.250886542651249	-0.167348486853131	NA	0.204252511620933	-0.191178499289954	-0.0540449666146261	-0.169094420108353	NA	0.0789117407946993	NA	NA	-0.149243647076464	NA	-0.0182879521579212	-0.189130409280024	-0.126944510597761	-0.102013354149577	-0.329575824931862	NA	-0.0905534827516252	NA	-0.121784199059741	0.0317553562135605	NA	0.015696506222822	-0.182746156492287	-0.0187656673105589	-0.235857567498434	-0.346193890961693	NA	NA	-0.0102451200903213	-0.290987801328359	NA	NA	NA	0.00149100755911901	NA	-0.217621126723294	-0.036185691142132	-0.120059626189657	0.0522875816993464	-0.164664249865488	0.0173318162172651	-0.155408783396399	NA	NA	-0.23433410071181	-0.185556702213049	NA	-0.15457436955889	-0.0128365660254205	NA	0.01857726266395	0.237336932073774	-0.272977163874997	-0.160499589849435	0.124166424104505	NA	NA	-0.105701710283754	NA	-0.056246549001967	NA	-0.296154816402494	-0.0967186190715602	-0.092364143138137	-0.234606475968705	-0.168532190204017	-0.0660605258747674	-0.188707717004931	-0.123221578329937	NA	-0.0195647993790409	NA	-0.127637091723779	-0.121494535736022	0.205671897188925	-0.209032485688832	NA	-0.209304155310347	0.0937969357783599	NA	-0.140378396972824	-0.259023929859843	-0.0157829465569404	0.146965856068023	-0.144504599860637	-0.0448851137396029	-0.158918260961605	-0.0342201405978496	-0.196381854586189	-0.260439434433242	-0.0633921880490767	NA	NA	-0.0864265742284318	NA	NA	NA	-0.203613911601528	-0.115740432025262	0.0319642242862057	-0.195417956656347	NA	0.200087498787189	-0.0264648549478271	0.00577633122524763	0.0592327979324883	0.0366986848720595	-0.108826969384245	NA	-0.326477379975832	0.133751069478624	0.176499519285897	0.195262011237243	NA	NA	0.106437335167985	-0.0912136046501372	0.0291663800022933	0.107198010108227	-0.0141229393241777	-0.0471248004374939	0.00554100182583155	0.129855256542563	-0.226380884337541	0.137306413343565	0.222502006650613	-0.0810376368271105	-0.282147248463038	0.163479488061531	-0.165359653533028	-0.225898582554929	NA	NA	-0.0770045778095314	-0.0923644959558272	0.00339798717507696	-0.0521824420276433	-0.0749638802889577	NA	-0.0969084349889303	-0.0673553667980913	0.155886851366728	0.171789050302982	NA	0.0077937427782629	-0.0703169184902931	0.113356090074356	-0.273276000458663	-0.00661709578118247	0.0753230486976617	0.00392015735668986	NA	NA	0.0708489675672338	NA	NA	-0.117133709084173	-0.109994090303688	-0.0499177052737424	-0.140039339172466	0.0401220749208365	-0.14023444735519	NA	NA	0.107683487250051	0.138571970398596	0.0394961763382816	NA	NA	-0.0313298580790841	-0.0558894974994046	-0.155866740758382	NA	NA	0.222537288419641	-0.0823109558713274	-0.0673924126555706	NA	0.0140940082735748	-0.19896342162596	0.00032847326964974	0.010189022077567	-0.0615366974500101	-0.307554708793099	-0.0797244493838921	0.0300484242279908	NA	0.120623428858723	-0.0187564940506117	NA	-0.12289592760181	0.00555158635653992	NA	0.143987721944378	NA	NA	-0.175951240595203	0.109408060120134	NA	-0.178725446093867	-0.327450098347931	0.130968396355393	-0.249911001737627	-0.00386405934393551	0.0721850881603204	NA	-0.159130304393462	-0.0472281760207457	-0.212181383574572	NA	NA	-0.00421652421652422	-0.212625581046634	-0.281519938609722	-0.221196581196581	-0.0609136214089775	-0.118234853095534	0.133207730235594	-0.00453617704391698	-0.119328587935399	-0.0236571338552508	0.2007839609078	-0.208163848535366	0.0120787136267012	NA	-0.0638846991788168	0.00204052129171155	0.0258167288507846	0.0479369867605162	-0.274512273645401	0.0528954865796971	NA	-0.181439672585183	-0.10802395632117	0.161874167570762	-0.262975840808658	-0.0667432281054572	-0.0370575004630732	NA	-0.22395244017535	NA	NA	0.110189904121793	-0.0056542563044111	0.078430666913639	NA	0.0607908408527604	0.0116546267629859	-0.175589955280358	-0.0932373669215774	-0.0142044402106322	0.0804731285226641	-0.0151334091891367	0.151547193776296	-0.128809152090886	NA	-0.0946885060816949	0.0602185705591278	0.0121983188237058	NA	NA	-0.204793733957821	-0.0176811057306413	NA	-0.0961773967346723	NA	0.309413705203179	0.0618810475157224	NA	-0.0155098656646644	NA	0.0952360791370079	-0.0974013213022501	0.11540948903178	NA	0.115071489684493	-0.0313965406225468	0.16924382348531	-0.0825233521208753	0.0181517645294735	0.0935407901352174	-0.0568378714508745	0.269367133268062	-0.13807202773147	0.111600469247528	-0.0547336667460506	-0.0123719051273231	-0.143053107882829	-0.135621708872483	-0.312749243647076	0.0816183747453097	-0.0230195902022527	-0.0208266536853267	-0.0206627680311891	0.000966367653674155	-0.128597814294409	-0.15344923394459	NA	-0.0432512150159209	-0.0670127808208304	0.0555888968272869	0.133865382410274	NA	0.0438559445370591	NA	0.13358242262267	0.101225512247184	0.162245684598626	-0.082400218746968	NA	NA	-0.13320243797024	-0.0420368165259806	0.043562400218747	-0.195167103278558	0.011181851058012	0.0972736012983691	0.215068490734125	0.126547943513888	-0.0694754482989777	-0.0273483104442857	0.128268282571688	-0.0146003016591252	0.0472299567727643	0.00651477865100156	0.2176789888245	-0.12242773852681	-0.00140492004269094	-0.0987138031100879	0.0177619009817152	-0.103883287908056	NA	NA	0.0343690296631473	NA	0.0572452045235821	-0.0496142820601025	0.063798964480079	0.0432734425304085	-0.0220422852001799	-0.0678673052666861	0.125587573760948	0.209141859172819	0.211358612720842	NA	-0.0884118793716317	-0.0167147380769672	-0.103056636059732	-0.0894516331048839	-0.0486595573902075	-0.0674474522152541	0.0654159279546276	0.0192275056671341	-0.0916295767069761	0.133105060287723	-0.0687020719218862	-0.0663533645576989	-0.201668122039639	-0.100647949688197	NA	NA	NA	0.114167570761998	0.0112640575798471	-0.0900662415213499	-0.0828165436214972	NA	0.123896871389131	NA	0.383663482487012	NA	0.265829783105325	-0.0468767696012278	-0.117279069972568	0.116211443641784	NA	0.213403896871389	0.18906124033059	-0.107060411209018	NA	-0.0480855230081236	-0.0140985949035485	-0.0632231660095437	-0.211722367759519	0.19534598184753	0.00973212316865568	0.00595838515343159	0.152664214583719	0.12706870242474	-0.121649422702054	0.0377278540746033	0.277878860046043	0.104798144178949	NA	-0.108993146516366	0.0667224118617308	-0.0287962742451907	NA	-0.111098056856571	0.294951708078643	NA	0.0633399486650261	NA	-0.00231977631358436	0.214493769635961	-0.0677265310082648	-0.324825134732255	-0.0177562558986708	0.154140756617537	-0.00508727827613276	0.091664858476004	0.101301368050594	-0.075539678759493	0.241582034523211	0.157074082894516	NA	0.224235752780644	0.0295407195716793	0.331709666322669	0.0999458424845422	0.231090294867385	0.134263360764909	NA	-0.299928201600028	0.117001049632629	-0.0512854075737089	NA	-0.0464311608584054	-0.168732590652095	-0.168011784110855	0.0935019801892867	0.06973124112443	0.0888571352967638	NA	0.200612491510324	-0.0783283497834582	-0.00962486659081086	-0.175844689652739	0.0486172192673741	0.145590925529006	0.282560750796045	0.203266033358913	0.0153609765993667	NA	-0.0749346030302282	0.0596254840217689	NA	NA	-0.0375443888756582	-0.221248798214742	-0.0423896342162596	0.0973843860531167	0.172235556281969	-0.109100050276521	-0.0420466954213084	NA	0.0472369964630027	0.302931385779683	-0.0983542818836936	-0.00845386467677489	NA	NA	0.179571855732846	0.304886199084986	0.251196669401004	NA	0.0897053090241945	0.113105942331949	-0.181761795136408	0.0118560856641352	NA	NA	NA	NA	0.230791105466028	NA	NA	0.248811621814718	-0.00900567154437123	0.0895539502350648	0.0926241697758726	0.00363049403297081	0.00595520979421908	NA	-0.131473631287873	0.34807476206857	0.108411350145096	0.055690155504397	0.103251391424766	0.0889407530893599	NA	NA	NA	NA	NA	-0.0603949794042673	0.162586506487435	0.0467938574440122	0.210776110714191	0.00799661295017332	0.155102537641237	-0.187405114092421	0.160096672047136	-0.293987457331111	0.068657616892911	NA	-0.0800306951390543	NA	0.177162816543622	0.110182847767987	0.060953489807979	0.224370881956021	0.0877090665325959	-0.0629109223536468	0.302133312164272	-0.0980533283938857	0.118846286152788	-0.125425983258801	NA	0.147139795189331	0.399908267400527	-0.0134635230610463	0.219151649863724	0.107289389890009	-0.00345655491166327	0.247946512838154	0.160720100905859	0.191189436638353	0.111418062501654	0.26806241344941	-0.0340179760613197	-0.0224995369267815	-0.0317271307983382	0.0302107203655191	0.0905372531378723	0.0908696074021152	-0.00522205463381934	-0.261661594912369	0.0896153405131733	0.0302209520785372	NA	-0.0661818951602233	0.0369403649899006	0.0315577783070043	0.131729424113325	NA	0.149910825328782	0.305620209397299	0.0543191059599728	0.126848897003696	0.0975918428550007	NA	-0.133300874105828	NA	0.239271431469574	0.0376943363940268	-0.0969677083608972	NA	NA	NA	0.114533795524508	NA	-0.0822282273758506	0.260483536644527	-0.0556555793707496	0.0393924479373396	-0.0123027528600284	NA	-0.0961244740811304	NA	-0.0205085867005372	0.176561262381696	0.311572596649996	-0.0452989688903002	0.166996727615923	-0.0517213093064486	0.157406437158759	-0.0518910146154728	0.0974856447302268	-0.0656000987889533	NA	0.0299581028992794	0.199902975135173	NA	0.0523447381651716	0.0195298704277032	0.193432298695457	-0.162839476771365	0.129248057297593	0.117651645453503	0.134798232383372	-0.066409109752763	-0.156223792260944	NA	NA	NA	0.0579372513737839	0.0452284053522444	0.10368606281919	0.0957917669991973	0.164096213384139	-0.0766644615561024	-0.0451218544097801	NA	0.0982385576812821	-0.206305557760666	0.195908726063525	0.187431222601501	0.101576565849012	NA	-0.0500757675989874	-0.164129025429335	0.199235091247475	0.0185204590158151	-0.129230416413079	0.164010125867711	0.265553526853836	0.013536556322934	-0.0731842678591905	0.114160171659935	NA	-0.0645815198134937	NA	0.207860425321726	NA	NA	-0.0962070334206557	-0.130801513587891	-0.0693205613329452	-0.00723523237455126	0.0863708290333677	0.14397784304905	-0.136974764714703	-0.123392694909723	0.0339886921930266	0.217136355216851	NA	NA	-0.0749049597346811	0.0363296375680277	NA	-0.345201767616628	0.142977252079419	-0.317640002469724	NA	-0.0101689114692211	0.0365258686387427	0.140041808896298	NA	NA	NA	0.175578665114269	NA	-0.0433771709313505	0.103712524145961	0.178383212934297	0.191345029239766	0.00411350145096275	NA	0.239135949476507	-0.0955966588164731	-0.00683407866070405	-0.0588859781429441	0.132948056415549	0.0636539564093744	-0.134752013265945	NA	0.213963818545862	0.00725604861827772	-0.0013922186058409	0.304169070237182	NA	0.0133333333333333	0.275568609810096	0.019986063701234	0.209640390569183	0.0265290677674579	0.0803778677462888	-0.0628368306386882	0.240984361355878	NA	0.0215264657369921	-0.132330284311987	NA	-0.222141446565007	NA	0.223238689987916	0.10917520044455	0.170293103296199	-0.0569454808464096	NA	0.111661506707946	0.0574852919125365	-0.028408527603574	0.257827877889797	0.0664274562726575	0.141350762527233	-0.23788803330599	0.0679096433895195	0.130041897100721	0.075530858317236	NA	NA	0.211398833937534	NA	NA	NA	-0.163368364898906	0.0785365122207227	0.0727097280657652	-0.0160616725322608	0.00335635468762404	-0.0115798294126467	0.215667222354529	0.0432695615358154	0.0877658701807309	0.401521702698173	-0.0730463161422914	0.286184894110591	NA	0.00732414243250157	-0.115439312308867	NA	0.168626745345012	-0.04833390666208	-0.296179866458504	NA	NA	-0.289767757755374	0.264808728709657	0.128781279493354	-0.327666375592072	0.0194737724149489	0.192688911822039	0.064030412884902	0.108952925299675	0.223890697079552	0.235698799537809	0.0969832323392695	NA	-0.00774364266624329	0.277883799493707	-0.0879966129501733	0.173591948700308	NA	0.0850170675557673	-0.180982068040892	0.0788967390824976	NA	0.0258146119446429	-0.0404314960352112	-0.172386723470315	-0.304263625378176	NA	0.131864906106392	NA	0.0562977075670574	NA	0.0864438622952555	0.0784225521067626	0.0717315473465067	0.122132275256417	0.0205643318956012	0.0652857382269147	0.0690160796662345	0.248129978037099	NA	NA	0.167134679332822	0.0635795118767255	0.0384010302276556	0.0262986778157057	-0.147942455434715	0.0263604209115045	NA	0.0458645356478174	NA	0.0686046942393692	NA	NA	-0.084862533407425	0.0958337523043405	0.0237361629312094	-0.0779801187231528	0.0906275744665838	0.0594959999294365	-0.214645815141171	-0.25006624152135	-0.0541444612032847	-0.0786995139936316	NA	-0.0137284891464458	NA	0.338651707196599	-0.0339530576063084	0.298582554929304	0.0363218755788415	-0.0567337902322422	NA	NA	0.0407536185864359	0.0389860019581382	0.23019907738174	-0.132189851199139	0.129950164501248	0.00563379287837492	-0.111878489587468	-0.00807705538355693	NA	0.057594665396523	0.126294973229958	NA	0.295205383997954	0.010474804406693	0.0486669665617034	0.158935901846119	0.116650348848491	0.25713564958147	0.1175719086555	0.0825822726751519	NA	0.00885501839062211	0.0828881656126238	-0.0879906150494386	0.242160302717578	NA	0.0202362114436418	0.143275030210015	0.0938431548957865	NA	NA	0.0913102766972736	0.132051193846859	NA	0.245325783034761	0.0649537367803622	-0.0193005389290219	0.189121572155628	-0.0309036543092271	0.0495973468109691	0.203902869289866	0.0926142908805448	-0.246707064292204	0.141353232251065	-0.0332033200144655	-0.0203441736568672	0.00272657511047604	NA	0.295047674490399	0.112545667839785	-0.082938971360024	-0.0939948665026064	-0.0450498796009632	NA	0.243493600769143	-0.0870432995510395	0.298113660218923	NA	NA	NA	0.287172078007991	NA	-0.0344678186164254	0.0296691452109409	-0.191077946248225	0.376033799934729	-0.0512940470835208	NA	0.231795930247943	0.212763885581223	0.0614700149065474	0.175788591639985	NA	0.297887504079455	0.0456595485697653	0.18884602153952	-0.115880147830612	0.0277745142141427	-0.0215550439699047	0.115341395217556	-0.00973494571017791	-0.0195288119746324	0.131927002019881	0.178688753054078	NA	0.142654071075124	0.0098206804089157	0.105072283524296	0.300150476744904	0.0746406992846621	0.06400254028737	-0.161536888107124	0.0224134494103534	-0.273021618903972	0.132395543912572	0.165856068023251	0.0024534942182001	0.0810753883199704	0.0799876513808402	0.206822435676925	NA	0.134182212696145	-0.078034805465146	0.204711880253676	-0.121478658939959	0.0917258959364223	-0.186895645347658	-0.238399618956894	0.21085055524684	0.109168496908435	NA	NA	0.111257883270267	0.302065218350048	0.094251012145749	0.197769486562056	-0.0893207377417904	-0.0689388125920634	-0.0142092045027657	0.302309721009411	0.152870260114842	NA	-0.0480627705064497	-0.00314113589655385	NA	-0.0906540357933547	-0.0324472317041977	0.230814391433586	-0.0661279140536106	0.193691972515502	-0.266189657149409	0.235064080512997	0.00622934913956586	-0.0537136708034541	-0.0392802519118309	-0.0621678882979193	NA	0.159815476347984	0.24437529217715	0.269863547758285	0.182738763439159	0.336865391230716	0.114368676845457	0.316103834246249	0.0729507025482258	0.31948206363067	0.219752145572579	0.169099521049985	0.0456754253658278	0.223709701604438	0.173555608478209	NA	0.1777297945719	NA	0.034767008017782	0.129799158529809	-0.0700748855547617	0.0420428144267154	-0.124498072733367	0.0694574545967735	NA	0.140399918851931	NA	0.098276309174142	0.0695879971421767	0.235901316892029	0.0962878286717296	0.188376421193759	0.132351088883597	-0.10899773314634	NA	-0.160919795718557	0.104765332133753	0.00656487876302118	NA	0.216818819295599	-0.208229825443448	-0.0605219937727678	0.12856182689	0.188300565390349	0.173482575216321	0.11277923315075	0.0314921542166124	0.109473331392836	0.19394337222649	-0.127160082206522	0.1223772855971	0.304895169043776	0.277033508860134	0.272307163081157	0.0456980056980057	0.202308133329805	NA	0.336003457613365	0.0261631958226385	0.298093196792887	0.23556155345629	NA	0.152588711598	-0.156537094369912	0.212559604138551	NA	-0.234313284468083	0.289722597091018	-0.0818625245869828	0.285895936422252	0.0331906185776155	NA	0.147852134106004	0.365008599931201	-0.102406745874238	-0.0133322748802625	0.207758813826925	0.0568996145466734	-0.157385620915033	-0.161472308221534	-0.222021468956453	-0.213563370467395	NA	-0.135960766672841	NA	NA	-0.172805165250986	NA	-0.113397016926429	-0.195760189815917	-0.0135873620703342	0.189242941441084	0.107277041270849	0.0279943196351865	0.277667169431875	0.0799640125955915	-0.11040088910058	-0.0725724819842467	NA	0.0583465198945075	0.139402150423822	0.350221304896227	0.00440528168082348	0.33614881850176	NA	0.346130030959752	0.281577447893237	0.253047903821898	0.0896537976414137	NA	0.164725640143597	NA	NA	NA	-0.0361377047445159	NA	NA	NA	0.0441579564799379	-0.0366574052022968	NA	0.236718795480405	NA	0.125251691319803	0.300609845377647	0.202666243285438	NA	0.133319220625722	-0.0129558184047348	0.141389925290854	-0.101986892822806	0.218644650842793	NA	0.0539056036269659	0.117772309103578	0.303987016308998	NA	NA	NA	-0.0157106189304332	-0.214817637356337	NA	-0.052441410212308	0.212270999267903	-0.100661356760428	0.0190613285350127	NA	0.160869695606538	0.114281364547235	0.181956550501442	0.113380434494986	0.296342515413723	-0.0520032106409815	0.00932109055948065	0.0303148015841514	NA	0.0924322369523608	-0.117620950314449	0.052550078060914	NA	0.0773669215774479	-0.0268667142970549	0.178595256366154	-0.0660979245499369	0.188381713459113	0.209178905030298	0.00542774734725199	-0.0146722764679421	NA	-0.100680056098013	0.147655261834828	0.140750619636069	-0.135128469741473	0.29884293438473	0.0289645682834537	0.0333405660959841	0.0292683443147839	0.220858581849294	0.184810492798109	-0.0876388558122304	0.213319573443412	0.0674403958614485	0.0615776243020825	-0.269543894930892	0.0761811013204202	0.0685708237411024	0.298802713168038	0.0426503664893758	0.143333597946601	0.108697838109603	0.227009252643928	0.0520960016935249	NA	-0.0374046763695658	0.196089368720948	0.146698773076482	0.0403972727192541	0.052435059493883	NA	-0.0130598996233671	-0.0948716184629497	0.00217653233133109	0.0362322598855107	0.0369608284159368	-0.172011325447858	-0.0212032847326965	NA	0.18458398384095	0.0349656443774091	0.0746594052075369	NA	0.0319031868257874	0.140146948568001	0.0961354114295291	0.0877637532745892	-0.0283097386502959	0.109598934490575	-0.125278858281954	0.164592627874362	0.20950984802378	-0.0842574510685966	0.0787284450442345	-0.0515233785822021	-0.0185649140447902	NA	0.0942326739375935	0.177157524278267	NA	0.124737988762757	0.20148007021072	NA	0.260773552785937	NA	0.0600615666869537	0.00636059732034964	-0.0476917784657723	-0.0278852989688903	-0.0187356778068852	0.295520803013063	-0.0149312446526069	-0.189462394044437	-0.00184911751475219	0.109356548737354	0.0475146639852522	-0.197408554064901	NA	0.000704929745177423	-0.108725357889445	NA	-0.0602806664726169	0.0231420179407796	0.286544062519295	0.104323957203214	0.140281737299158	0.270816508339728	0.0415308759581205	NA	0.0591396540622547	0.026740405563935	0.0322104910340204	-0.0353643283674243	0.0645141259382745	0.194104063577748	0.032189674790294	0.0438220740387923	0.0599765376235964	0.0190027607984264	-0.197307648205481	-0.132480220158239	-0.0970553921176467	0.131367785980789	0.258451659566211	0.277735616063789	-0.0611157859455073	0.0444081042223457	0.123218402970725	0.0556072433471814	0.205175835516393	0.26421775907844	NA	-0.0619025693948295	0.172549372425533	0.147835551674561	0.242552283171478	-0.0142069099344641	NA	NA	0.0318742557751846	0.22858105545412	-0.0461707814029795	NA	-0.0522343062281143	NA	-0.113394194384906	0.0956640469953163	NA	0.0399105642358027	0.246607569703545	-0.0391034902490011	0.0378866220352288	0.0034173921480423	0.237734204793028	-0.220577052788324	-0.151638573558078	-0.187799564270153	NA	NA	-0.195287766928634	NA	0.0373072953877907	0.121054572076244	NA	-0.0162431986666313	0.235829694900902	0.056040503470844	-0.0750316212854913	0.0585698534924541	0.0966761130671427	NA	-0.128320146772159	0.0209937110246708	0.315180157533099	0.0350062184117912	0.0832176973353444	0.0468167905938804	0.113482751625166	0.0392252123521473	-0.1164721759149	-0.181250562303194	-0.163835833928713	NA	-0.136163636844751	0.205534651107407	0.00391698199747735	0.297264428038422	0.230858846462562	0.0236775951946231	0.145594806523599	0.0383886816084959	NA	NA	NA	NA	0.016352572160265	NA	0.0137874097007224	-0.164491016379561	-0.0285288384359592	0.299663941150009	-0.353237190512732	0.0452072362908276	0.0597133356266483	-0.0412327450098348	-0.0405267568115865	0.0246319670468277	0.0582385576812821	-0.109076411491272	0.210240533460348	0.251035784534237	NA	0.0114044790205781	0.233220608081289	-0.129370132218429	0.0200132306633855	-0.03580146948568	0.0410386952801814	0.437824173304049	0.0583881523819604	NA	0.271164739400033	0.260109902710522	0.0832244008714597	0.181293606061408	0.155134644051053	-0.0266158609192665	-0.0871812512679386	-0.10195372795992	-0.267654203381758	-0.192675504749808	0.130329796335988	0.0465620562214989	-0.00118546743933741	0.362542757093841	NA	0.154844627909643	0.0529480564155487	NA	0.212250535841867	0.0216042639432903	0.280384218464714	NA	0.115448651795401	0.10589893537262	-0.159912148395121	NA	0.226097924549937	0.200373281116315	-0.123427976678751	0.0323699646300266	NA	-0.145197533804345	0.113092888077408	0.109582704876823	0.0827413934534678	0.262921859702045	0.013685798205922	NA	NA	-0.0554230725128558	-0.0568159967540773	0.159892390604465	-0.198283189119102	-0.0922505358418671	-0.135594541910331	0.208302858705335	0.00400871459694989	0.00563873232603883	0.00579397210976158	0.250305804733049	0.00160390922000829	0.0405892055427659	-0.0588192955994814	NA	-0.26148589170261	0.022420505764159	NA	-0.0196399495470703	0.185970910181436	0.0919047745053937	0.209456219734858	0.0895627706773218	-0.098495056142115	-0.0411071419120955	NA	-0.178612897250668	0.283083979430729	-0.0475580605611565	0.0714399371984511	-0.237190159914618	NA	-0.0296716149347728	0.317005283444912	NA	-0.243372937119067	0.156964003775149	NA	-0.0187596694098242	NA	0.122601677648117	0.214476815467528	-0.0664927275453591	-0.136615243488309	-0.0488387887768693	0.307778748026426	NA	0.0856397907791097	-0.152125109152973	NA	0.114227902587036	NA	0.120888394944122	-0.0351642807370362	-0.0499995589778872	0.152839917793478	0.286697185396876	0.260050629338555	0.267169784693005	0.0427523308018664	0.0027692660509998	0.301984423098974	-0.0545876002222751	NA	0.103388284688594	0.169730711897895	-0.0631028551771586	0.154691857849753	-0.028462861527877	-0.0020117664699708	NA	0.01794501336297	-0.0203910984096743	NA	0.114477697511753	-0.0255496458592434	-0.0419217979589497	-0.289883834775476	0.0729697547035008	-0.07344923394459	0.256987466151553	0.04225097686398	NA	0.0358445132438941	-0.0282028348901414	0.00908787806620624	-0.0410856345287297	0.015343688532543	NA	NA	0.0121870286576169	-0.014385082868055	0.216386617625008	-0.0515152637753257	0.252971695200797	0.0897642295784711	0.327288507845783	0.273364910516613	0.0360191580005821	0.0205971439407972	NA	-0.0127691778465772	-0.114099124130084	0.0368638035511101	0.216162931209371	-0.0593252361673414	-0.240655535268538	-0.0201677648117277	0.0231938821412506	0.0248126097042506	NA	0.0517262487541125	0.0923757861219161	-0.00410044719642243	0.185959267197657	-0.0495677101249857	NA	0.145766275921075	0.155618709922116	0.124393638697044	-0.0159403032468048	-0.0746149435932718	0.190323109587214	0.108126626269041	-0.0614608416466002	-0.0593167685427747	-0.12227602691999	0.114836513102767	-0.0853765887821615	NA	0.0870069593289408	NA	-0.0652437529217715	NA	-0.116101364522417	-0.0243666481437379	0.0501932558898503	0.0105376059555626	0.0867557531334621	0.146633854621471	NA	0.0507782276203329	-0.138275250721071	-0.175980171645806	0.0146048882890988	-0.0267993261182116	NA	NA	0.0278073262593386	-0.0399664823194235	-0.0967584874705618	NA	0.36503329716952	-0.0842881462076508	-0.0618401206636501	0.228644562638371	0.00471787815441066	0.205377294417542	0.19731893837157	0.199338114013037	NA	NA	-0.164554876381502	0.0190091115168515	-0.142720753618586	-0.0139504114736313	-0.178738853166098	-0.0763691531493389	0.0232923182768384	0.166933926067053	0.16176780730578	0.122321904009059	-0.183760154534148	-0.0579626746977446	-0.232262355234491	-0.0314572252652748	0.202160655535269	0.0551845677542272	-0.0210455752251418	0.0712141338766726	0.0728748467448158	-0.102999832411597	0.260262672770413	0.0397544388875658	-0.0140671941291136	0.102059220449313	-0.00277103013945119	-0.0607855485874062	-0.0151835093011564	-0.0102006650613462	0.193608707540596	0.175660518818414	NA	-0.0334061901863759	0.0403771621109082	-0.027355013980401	0.157822775953956	NA	-0.0676213913365616	0.393159217803181	0.160026461326771	-0.0746477556384677	NA	NA	-0.244241927090224	0.249165497958068	-0.195374912898133	0.0752616584195532	0.0161135367327318	-0.119395270478862	-0.116626710063243	-0.0477037742672418	-0.0441265557055031	0.262236334929833	0.0588768048829968	NA	0.146077461123901	0.135752604235576	0.000787489084702707	0.148285041411976	0.00172704259391566	0.0573723902516472	-0.105163310488388	0.129550774875852	-0.18927645912166	NA	-0.0612459756732203	-0.234062078272605	-0.156037151702786	-0.114439593201203	-0.0427847938031803	NA	0.313754421246681	-0.0771404126202888	-0.0808427121839164	-0.123394458998174	-0.208268988207069	NA	-0.280655535268538	-0.162435147698306	-0.104581161299428	0.0250871018672876	NA	0.11735633704674	NA	-0.0709375248074938	0.0866915403138313	-0.0407776101893749	NA	-0.103114145343248	0.227551533433886	0.012744833425948	0.0299337584786501	-0.243369056124474	0.144363119966835	-0.0537676519100668	NA	0.133664981962196	-0.0918370335088601	0.465517539449428	0.343505420161767	0.115823344182477	0.270104875058435	0.093289936757429	-0.228693251479629	0.0398377038624717	0.0414469053478341	-0.0657512869687924	NA	-0.0688957688338493	-0.102477494860108	-0.0261857761548164	0.285436416557419	0.162341651010382	-0.106056644880174	NA	-0.194278355516746	0.0439049861960079	-0.0197860160708458	NA	NA	0.16805588632214	-0.153206142555988	0.0922660598202394	NA	0.0307074876734319	0.128493027440396	0.012565249221596	-0.1520079736798	-0.0153267532834096	NA	-0.0388205304613973	0.026789800040574	NA	0.227468974094361	0.128500789429582	0.0170693198556976	0.0138353929066003	-0.013508683725402	0.223564693533734	0.060637365157489	NA	-0.0512887548181666	-0.00934861033932241	NA	0.0866820142361938	0.0966381766381766	0.24607022836125	0.0873693030968573	0.0936529861607261	0.159452426944687	0.25651645453503	NA	0.0557106189304332	0.144200471011617	-0.0278725975320403	NA	0.177841990597409	NA	-0.183427800269906	-0.0370966632266942	-0.0179203161246505	0.0123666128619689	-0.0248009667204714	NA	0.28846056821289	0.128591110758293	-0.0201790549778166	NA	0.0273705379587733	NA	NA	0.00398825117091371	0.0185031709489914	NA	0.135024388522841	-0.0361422913744895	0.0300029107459448	0.196764308962451	-0.183109205895584	NA	NA	-0.00726522187822497	NA	NA	NA	-0.0809257936192921	-0.280231095587133	NA	-0.0364157250844557	0.214608769283692	NA	0.0624931917205326	NA	-0.0729588173551022	NA	0.0157166168311679	-0.0172503153308107	-0.142933149868134	0.210053911429875	NA	0.216157991761707	0.103212934296526	-0.226997609660148	NA	0.127240877457596	0.0717782893634287	-0.018276309174142	0.0707826378414614	NA	-0.0754765243929331	-0.113464757922962	NA	-0.081190054069311	-0.166368359309536	0.0723978372275586	0.000699284662132959	NA	0.0290164324839247	0.026032300459545	-0.189099697458831	0.177561853351327	0.00207209829500851	NA	-0.0278272629133272	0.0852605117620597	0.314869325147963	0.0523821368403412	-0.121363287555238	0.0651364963439267	0.284756335282651	-0.275845571696965	-0.119598140650772	0.199159588261755	0.347852134106004	0.333524913339155	0.116781949846965	0.259649475624708	NA	0.108802272145925	0.107311264586806	0.150351331476748	-0.0272495214910076	0.142008061884223	-0.0685775272772177	0.284873470755824	0.190858846462562	-0.0505037354572958	0.0165185714411721	-0.017330404946504	-0.213906309262346	-0.211998271193318	NA	-0.0246573699205278	0.37590854965468	0.177348751466399	-0.0491919592848385	-0.0593661630194138	0.127988498143297	0.133703086272746	0.230217776719325	0.067081933088125	0.047438455364152	0.136160108667849	-0.25430252352853	-0.167421520115019	-0.0367117391265998	-0.00699284662132959	NA	-0.287279687403526	-0.183488837730324	NA	-0.0122805253455408	NA	-0.0527921109964454	0.0610819154472405	0.153151808631685	-0.202159597082198	-0.173356266483201	0.362087975091071	0.135349333615587	0.0890995210499854	-0.129000732096707	0.155847688603107	0.0796210808235721	-0.19079392800755	0.0162423151896836	-0.0651435526977323	-0.0621163769151385	0.106335723673185	-0.191879900858229	0.0864978434018682	NA	0.0388544009596641	-0.0440962133841391	-0.132795286355658	0.0891891367433163	-0.0728265107212476	-0.132955465587045	NA	-0.084180889629806	NA	-0.181362052693322	-0.0641313187443218	-0.215903610207016	-0.149969393065368	-0.075938009931818	0.157602970513524	-0.0611560071621991	0.0227787941378278	-0.109106048177256	-0.0618697573496335	-0.20270611168444	-0.122442204052111	NA	-0.29102766972736	NA	-0.282189939403562	0.036792887195364	0.155942949379482	-0.109952104998545	-0.00665996900494116	0.158818413555256	-0.119433727607102	-0.332417065791679	0.261747682428797	0.0792319158882626	0.271486356671021	0.0377465534121881	-0.0802575569139037	-0.166387411464811	-0.0411769998147707	NA	-0.0412853148456864	0.0101893748952572	-0.16637031448143	0.0818053681211576	NA	NA	NA	0.135439654944299	0.163749393594595	NA	NA	0.0315694212907835	0.0130909475801117	-0.0772670741710989	-0.098306651495506	NA	NA	NA	0.0296627944925159	NA	-0.182245508189781	0.271327741172942	0.21618727563	0.254091031735161	0.153586480026109	0.0112693508392079	0.116582607851958	-0.0370409180316301	NA	-0.0139098374392492	NA	-0.160966367653674	-0.0996801707637621	-0.109584468965274	-0.00869660324768684	0.0568491616169635	0.17164721759149	0.2049577941838	0.145334263478453	0.182528467977384	NA	0.248517371861025	NA	-0.0345503779559507	0.214089421643601	0.345998429961278	-0.138126714473464	NA	0.250296278655412	NA	-0.0558552741834476	-0.0460995122295432	-0.27884910869431	-0.257057324054228	-0.120306245755162	0.0650666384412514	0.14490046130913	-0.0099618074850273	0.0571762236158521	-0.030501442142309	0.0629596111949053	0.12951055365916	-0.112084887936281	-0.0445047762694821	-0.034654459174583	NA	NA	-0.0577364981080151	0.193017737909379	0.0030815097068967	-0.00703412629109224	NA	0.196739258906442	0.0768578056503753	-0.112733014033324	-0.236511338678521	NA	NA	NA	-0.080772670741711	0.0828394767713653	0.0257503991250121	-0.131176911610348	NA	-0.08830850378838	0.0261656655464705	-0.0165789032662098	0.265457560442081	0.0266451447875596	0.144247748582114	0.0057399910031489	-0.147836610127632	0.0136826228467095	-0.0659208100694169	NA	0.255459765552645	NA	-0.251834916602719	-0.227685956973883	-0.237625184126732	0.192289169378953	NA	-0.126519718098665	-0.251883252626287	-0.0500302541169414	-0.138693388617541	0.0191537667698658	0.174434477344694	-0.048899120601907	0.131644042232278	0.283747982323834	-0.107501433321867	0.168128919584028	0.292306281036931	0.250779286073404	0.0543286320376104	NA	-0.179533751422296	-0.294967232057015	-0.0272975046968855	0.0403863353708555	-0.23881065156607	-0.038701278082083	0.00549619397916612	-0.0561181233627054	-0.118784190239299	0.0784941740978893	NA	-0.0934038968713891	-0.230648919936846	-0.0569797041623667	-0.111820627486262	0.172839741384633	-0.152624346184718	NA	-0.170831150273875	-0.0200234623764036	NA	-0.0216277244141021	NA	NA	-0.224190239298598	-0.127526306969031	NA	0.00512291286285094	-0.07022448025544	0.183139901034638	-0.0208532895839397	-0.0125306730879486	-0.117345046880651	NA	0.00752930658351697	0.0388067705714765	-0.125927690014377	-0.0878043273089713	-0.066710063242571	-0.0866403817487409	NA	-0.141210693904192	-0.0750231536609246	-0.0580392156862745	-0.0503738985472732	-0.0244763744454147	0.0671249768463391	NA	-0.0604447266985967	-0.298977710742417	-0.167125153255184	-0.258989000908506	-0.0833048433048433	0.158698102722871	0.0256554911663271	-0.133306519188872	0.19871045134203	-0.0632944351829801	0.179738385682658	-0.254597479117603	0.0896227496846692	0.00476515572490805	-0.0991064891993685	-0.0024182124491722	-0.00558616249018726	NA	-0.198502641722456	0.0437857338166936	-0.0724461732511268	NA	-0.0579439549098992	-0.0829294452823865	-0.178540922441851	0.0820639907265393	-0.173939474125233	0.242587212122816	NA	NA	0.102843886992494	NA	-0.11372690146684	NA	-0.0631709489913824	0.158222504476374	-0.00414031559542395	NA	-0.190230125338484	0.142967020366401	-0.168429873073836	-0.141513411482452	NA	0.0572647808561121	0.0254593469868119	0.0257761570899736	0.0572602656611481	0.105944096036975	0.196761839238619	NA	0.0124248277808649	-0.321615199386097	-0.0189286690834678	-0.0923835481111023	0.0806975205736816	-0.133740837765606	0.0227115803586392	NA	NA	0.101162005062934	-0.0831538373334039	NA	NA	0.0515431363728577	0.231725583997178	-0.298934314166512	-0.172951937410142	NA	NA	0.0301761442318718	-0.0677145352067953	-0.0808735766011308	-0.225013010152329	-0.243484427509195	0.00758346343485662	0.000549337143764388	0.234679509230593	-0.0192712550607287	-0.294919954486518	-0.00421758304160455	-0.179394388434636	NA	-0.122960493239131	0.234055374736489	-0.0426231995272243	-0.0589875896377444	-0.0437321055277712	NA	-0.0490515378441075	NA	-0.00969684139962778	0.19546064759687	NA	NA	-0.0030564596508869	0.467292918066912	-0.0997740202693763	-0.0205590396302471	NA	-0.0123525001543577	NA	NA	-0.12170763762095	0.0111366903936563	-0.0509514611062599	-0.280861933617352	0.069902004886525	NA	-0.0252811515969411	-0.231100526580403	NA	-0.126992140985949	-0.144980198107133	-0.232619759554744	NA	0.120299895036737	-0.136697802827834	0.0924735166221234	-0.319697282421741	-0.10220634542616	-0.151902481190407	-0.0405080574740017	0.0753191677030686	-0.106066170957812	0.225378529279458	0.305257159994002	0.00321910860610551	-0.274049024018064	-0.190105580693816	-0.00641916505693595	-0.012930768348725	-0.0775821403685181	0.112512150159209	-0.0852044137493054	-0.0162401982835419	-0.196664814373793	-0.149564711174618	-0.128525486667902	-0.103329716952008	-0.0472444056344985	-0.0887569350727245	-0.254983108853078	-0.0996702918684343	-0.184303846594868	-0.0597013398251788	0.00423487073641872	NA	-0.171195610947933	-0.122832067599869	NA	0.202621082621083	-0.249591348910234	-0.158113130992388	-0.144802730808923	0.154161925678954	-0.163063868822383	-0.0589269049950164	-0.0310497208330026	-0.162116553323984	0.162520176761663	0.0406407169255466	-0.170912842644444	-0.0114147107335962	-0.277428664673247	-0.0728099282898045	NA	0.161251091529729	-0.0258315471937763	NA	0.115201326594515	NA	-0.133377435544618	NA	-0.0424552583066515	-0.00366048353664453	-0.0799389625395817	NA	-0.238559445370591	-0.0477379975831988	NA	NA	NA	-0.063080627662671	-0.171652862674535	0.0400705635380558	NA	-0.144491898423787	0.0699739796953419	0.172643927566528	-0.158161819833646	-0.0136476938953719	NA	NA	NA	NA	0.043830541663359	-0.375216674164043	-0.258319352932356	-0.0454386846956506	-0.0240187699011228	NA	NA	NA	-0.301317950482037	-0.00882961551692202	0.0554636465472379	0.0300699461070978	NA	-0.0306933749658208	-0.306308556711033	NA	-0.261822126961446	NA	-0.123285791149568	-0.0918049270990448	-0.165200179937022	-0.165091159270726	NA	-0.0508191544724052	-0.126800913797818	-0.0575350392068658	-0.176709445811613	NA	-0.0977675460647597	-0.0586393585774391	0.0674418071322096	-0.0129046598396444	NA	NA	-0.216388734531149	-0.0625503426741817	0.0178811533610295	-0.127559471831918	-0.214073192029848	-0.183278558386918	-0.187002901925503	-0.255721556278832	0.0130464925511365	-0.158594727139619	NA	-0.00966261808367071	0.0646164430684555	0.00707540596085488	0.0591357730676616	NA	-0.0955243311899659	-0.0118751378194103	-0.0541938556799238	-0.0250863962319071	0.0874596244255687	-0.0181147186719942	-0.0329422349236591	-0.0628752877669286	-0.134864914926834	-0.184266800737389	NA	-0.123550051599587	-0.147838021398393	0.0160182759563565	0.0833574131406949	0.124409162675417	-0.0702223633492983	NA	-0.00012242773852681	NA	0.0552590122868761	-0.101686644968379	-0.000761380642779205	-0.0624931862083565	0.112305498051165	0.00996498284423981	-0.141443553579776	NA	-0.132522911098762	-0.129682375874326	-0.0157942367230293	0.00602400924382349	0.0477439954839336	0.0176370035193565	0.148468506610921	-0.16469141682764	0.0460536459298069	NA	-0.0490568301094617	0.0694320517230734	NA	0.0181295370149859	NA	NA	0.00943681476189216	-0.204511126987907	NA	NA	NA	NA	NA	NA	NA	NA	NA	-0.118916496873153	0.0132931121166415	0.0670494738606194	-0.120562038580614	-0.218006050823388	0.0444776093073307	-0.0562283838505099	-0.192166388822736	-0.105250809275577	0.0629264463320191	-0.0502694645109506	-0.113819339701693	-0.125232639164528	-0.0508117453009094	-0.192752771823979	-0.146951743360412	NA	-0.123437149938698	-0.00403270619988886	-0.0900087322378344	-0.0482340592557311	-0.0222426856482584	0.152420064742046	0.000886101707293778	NA	-0.0535284415160576	-0.0628639976008397	-0.0174108473798876	-0.259333703791908	-0.0888289098815415	NA	-0.0193520503118026	0.0394390198724564	0.0108597285067873	-0.161474072309986	0.264368412232189	0.0206701772026849	0.00540058038510051	NA	0.179372866555529	0.0515759484180537	0.218811533610295	0.154795939068385	0.00856711915535445	-0.102293138577968	0.212606528891359	-0.127906644439152	0.143603150661974	-0.145276212149277	0.176416607128681	-0.292461520820654	-0.293360500295485	-0.181764970495621	NA	-0.0533231016203152	0.0553091123988957	0.0360133396852285	-0.297542095560671	0.0439282721635663	-0.0401319538161643	0.0531089412823159	0.0944771682852178	-0.0922607675548852	-0.128870895186685	-0.102008414701913	NA	-0.0739301244564402	-0.0883370820212925	-0.071693965935452	-0.00189710072063013	-0.0454139874573311	0.0319451721309306	-0.196145819551392	-0.0189981741684528	-0.0260372399072089	NA	NA	-0.00899932082594621	-0.194400783255272	NA	NA	-0.158613779294894	-0.287996965767864	0.00220546338193397	0.0317454773182327	-0.21153396311291	-0.00343573866793681	0.107932576539388	-0.141818964111294	-0.018060031930001	0.165001543577395	-0.115770774346626	-0.147946689246999	0.00694839159235444	-0.209885598863927	NA	-0.00742716519806303	-0.0423550580826123	NA	-0.320117135473173	-0.0858775899023577	NA	-0.18482425268803	NA	0.237269543894931	NA	0.179071560248031	-0.0883021530699549	-0.107811207253932	NA	-0.295612888430226	-0.129521491007559	NA	NA	0.0183062986778157	-0.0695248427756168	-0.0722231924708705	-0.168402353293994	-0.350635865682305	NA	-0.0629056300882926	0.0950078060913974	NA	-0.10090409533134	0.10603829836028	-0.145300909387597	-0.168028013724608	0.177160362446118	-0.0291614405546294	0.0761052455170102	-0.0557183809196193	-0.223580570329796	-0.00485971086590282	NA	NA	-0.168968625686892	-0.060020287017191	-0.170670618224798	-0.00303158627112156	NA	-0.205165250985684	-0.0288601342471312	-0.00150688435518157	NA	-0.110340557275542	0.00228449474605901	NA	-0.14975699681582	0.0785446270275992	NA	-0.0543974314872148	-0.247728824323252	NA	0.000141479893801875	0.0372423769327794	-0.242997891914301	-0.0771160681996595	-0.144001834651989	-0.0688509609871839	0.0118387975973115	-0.126729997442072	-0.076349042540993	NA	NA	NA	0.138887742231395	-0.170210896774364	0.062338299242324	-0.239349051361435	NA	-0.140888218535277	0.00507916346925635	0.0512326568054122	-0.189591172501389	-0.0697682869819093	0.00110714191209547	0.296545032767943	-0.0735790708546127	-0.23447416933485	-0.162245684598626	NA	-0.115881911919064	0.0271341501062863	0.14791070184259	NA	-0.0081917211328976	-0.122270381836945	NA	-0.0772566259280324	NA	-0.0253732370141039	NA	0.065000308715479	-0.0110608345902464	NA	0.308735236784772	0.073917253130574	0.250890776463532	0.299528106339252	0.215781182468489	-0.0762513120407857	-0.145294558669172	0.0266783096504459	-0.252591710548367	NA	0.0585716175809055	0.234667160611433	-0.104817549151914	0.114514390551542	NA	NA	NA	NA	0.216960652007092	0.131815511629753	-0.214058373686857	0.038768313443236	-0.0360121048232036	0.0196007867834493	-0.0815209970627927	-0.133713317985764	-0.102240215924426	NA	NA	0.0290097289478094	-0.215087895707091	0.12428744057227	0.188240233565311	-0.190635160046925	-0.0626307851075653	-0.137651821862348	-0.0356148289275224	-0.088360367988851	-0.0339368279925555	-0.122681767263811	-0.0753216374269006	NA	-0.0113833099591614	0.00777504344067812	-0.114382789553068	0.0939006724617569	NA	-0.0770384483077981	0.135625942684766	-0.062474839688462	NA	0.00785830841558396	-0.186641616610657	-0.171441172060367	0.032040432907306	-0.00631825919751616	-0.181502474134053	-0.142560221569509	NA	0.157781482363526	0.0334382965961913	-0.230226244343891	-0.0548021133779648	-0.101340883631905	NA	0.0816737671226835	-0.0394998844080942	-0.0872493450821624	NA	0.190012789641273	NA	0.415132703553756	-0.0448508904236458	0.00320464308080407	-0.0173212316865568	-0.108107574113766	-0.0265421220219982	0.38865585280446	-0.0969331322272499	0.0436710680673529	-0.0302583507537068	0.286960740211514	-0.0514965644377409	0.0885762924153017	0.0790435112416537	0.176239139830471	0.272877316468648	NA	0.101761442318718	0.0905739461776613	-0.0754147812971342	0.113429123336244	-0.158725975320403	-0.0578215271713724	-0.111542254328632	0.0922304252335212	-0.0240522875816993	-0.058598784543057	0.0375800234623764	NA	0.0177629594347861	0.16419853051432	NA	-0.125183244687889	NA	0.153687738703219	-0.232566836901202	-0.166152802356188	NA	-0.125557937074965	NA	0.245519479946725	-0.04355357977649	-0.0355192153334568	-0.0112996921665652	0.284465109370408	NA	0.0801608848667672	NA	-0.116973177035097	0.125734180601571	NA	0.103374524798673	0.177258077319997	-0.12642481013998	-0.0726479849699664	-0.0179393682799256	-0.207237191151085	0.179841055630529	0.178426256692511	0.0778838063634031	-0.140231977631358	NA	-0.0805937921727395	-0.0764795850863962	-0.0568396355393259	0.0760255087190072	0.0101110493680153	-0.117812883137961	0.103143429211541	0.0249110458398384	NA	0.00883385010839005	0.146525539590555	0.071477165769378	0.0366979792366789	0.302935266774276	0.0473350797809002	-0.216129060711104	0.0026852954407134	-0.0777687809266757	0.0634376791652333	0.158654000511586	0.0937902322422446	NA	0.0553228722888166	-0.0961145951858026	0.0497098956541681	-0.0656202093972992	0.453781411799988	0.0270854612650278	NA	0.131958061615911	0.0174175509160029	0.0213320650712309	-0.0448519488767167	-0.358066911874961	-0.097670521199933	-0.216431072653983	0.0460578797420903	0.00968202305663606	0.0879020578091785	-0.115038324821607	NA	-0.266853307224824	-0.234065606449507	0.0673966464678539	0.118676933661454	0.199238619424378	-0.296026390763233	0.201037989644801	-0.17597240965662	0.0349039012816103	0.0442599207924285	0.00983373466345603	-0.0775754368324028	-0.254421070272463	-0.0166191244829016	-0.0168075291295106	-0.106175544441798	NA	-0.0557430781579388	0.0146475792296226	NA	-0.211869139918676	NA	-0.283171125400228	0.142277261781906	0.196947421343706	0.0255577606661198	-0.0932278408439399	-0.125995783828601	-0.0977851869492736	0.0623742866467325	-0.128075996930486	-0.108464625616328	-0.0259702045460559	-0.0455364151958579	-0.0769742354881674	-0.159520873576601	0.0677840402917802	NA	-0.239806303088037	-0.0462956788653383	0.0896668518959541	-0.224954442415743	-0.182341474601537	0.101331357554268	0.00687676960122781	-0.131151508736648	0.131524437035273	-0.0278249671438526	NA	0.107284803260035	-0.163651310276697	-0.126858423081333	0.0192148042302841	-0.0749132575580836	0.0262104733931359	NA	0.156735025094158	-0.195684334012507	NA	NA	-0.0828493556666931	0.157870039603786	0.112917184867649	-0.208557945895407	-0.0361832182265619	0.129359547687721	-0.210360844292733	-0.100813421184938	NA	0.190277243283432	0.0369403649899006	0.0676713210086461	NA	-0.0107870480625899	0.218307357130887	-0.0423264798496997	-0.0282532878198513	-0.157565910754765	NA	0.0229627865541178	-0.0551446993552257	-0.0237284009420232	NA	0.135660518818414	0.0190369841143835	-0.0460017817293359	0.132358145237402	0.160481596147231	-0.164872765120443	-0.0161869228123098	0.234221551868611	0.0709128275691743	-0.0930503735457296	0.151959990473922	-0.295117532393074	NA	-0.0113660218923377	-0.0374674746191774	NA	0.309376306528009	-0.0165796089015903	-0.00640469953163452	0.167968034717261	0.0978448131389308	NA	0.150614343803198	0.244523475607067	-0.205769980506823	-0.0622010531608055	0.349556596367742	NA	0.160049394476639	0.0302601148421582	0.147987263281381	-0.103085919928025	0.0292979810007674	-0.0256219734857506	0.0760664355710795	-0.101213516445715	NA	0.00670812274527445	-0.062825187654909	-0.034466054527974	-0.130965220996181	-0.0479895565963677	0.124452206433631	-0.157449128099283	0.0465490019669586	0.141691584416043	0.0363747982323834	NA	-0.038987060411209	0.335873973521032	0.000421264322193115	0.0106893175623826	0.274173215845042	0.0552262002416801	-0.045103511868215	0.0573081774320164	0.0996983496686472	-0.00999320825946213	0.162770677321761	0.195281063392518	NA	-0.026168840905683	0.0338599137360747	-0.0914438262587945	NA	0.182267382886578	0.038353399839468	0.166016247254637	0.0467363481604968	0.0468827675019625	-0.0381501768498673	-0.164161837474531	0.0826369594171452	NA	0.0270060772847151	-0.000128778456951832	-0.0183161775731435	0.207692836918843	0.204736577491995	0.0652977340283842	0.28152981750505	0.119491247430275	-0.105933158688577	0.121945083926508	-0.126620635126586	NA	0.18707522955201	-0.111220484595098	-0.00828274809698958	0.140142361938028	-0.15155283885934	0.097308883067397	NA	-0.053807167491378	-0.197638238381272	-0.00502094855036032	0.155930247942632	-0.0901724396461239	0.159104901519762	0.489026134970407	NA	NA	0.0477940955959532	0.276334577015692	NA	0.218408968625687	0.0729425877413493	0.0964829368544539	0.252487629329735	-0.0594413131874432	0.310211073183209	0.175767069760878	0.116303176241257	-0.100653241953552	-0.236172633695854	NA	-0.308753230486977	NA	NA	-0.0960119252379314	NA	NA	NA	-0.00542633607649087	-0.0147107335961825	0.103983840949785	0.0618408262990306	0.0061781905744754	NA	0.129510906476851	0.0381547634798409	NA	-0.0178559284711465	-0.0615419897153643	-0.0420957370802572	-0.0187833081950729	-0.0110290809981212	-0.0598650472334683	0.0327778218799891	0.0678239086907818	0.012361673414305	-0.021948788512256	0.0465183068279044	0.0755947183191765	0.0351007735527859	0.00948373951469927	0.00129554655870445	0.0936568671553192	-0.0273066779568328	0.0409744860746816	-0.014488811268997	-0.0278800067035361	-0.0666380884337541	0.0503827234335094	NA	NA	-0.100099327009017	NA	NA	-0.110243885228405	-0.0196205445741049	NA	-0.0686117505931747	0.0483949441224983
b0140	NA	NA	NA	NA	NA	NA	NA	NA	NA	NA	NA	NA	NA	NA	NA	NA	NA	NA	NA	NA	NA	NA	NA	NA	NA	NA	NA	NA	NA	NA	NA	NA	NA	NA	NA	NA	NA	NA	NA	NA	NA	NA	NA	NA	NA	NA	NA	NA	NA	NA	NA	NA	NA	NA	NA	NA	NA	NA	NA	NA	NA	NA	NA	NA	NA	NA	NA	NA	NA	NA	NA	NA	NA	NA	NA	NA	NA	NA	NA	NA	NA	NA	NA	NA	NA	NA	NA	NA	NA	NA	NA	NA	NA	NA	NA	NA	NA	NA	NA	NA	NA	NA	NA	NA	NA	NA	NA	NA	NA	NA	NA	NA	NA	1	NA	NA	NA	NA	NA	NA	NA	NA	NA	NA	NA	NA	NA	NA	NA	NA	NA	NA	NA	NA	NA	NA	NA	NA	NA	NA	NA	NA	NA	NA	NA	NA	NA	NA	NA	NA	NA	NA	NA	NA	NA	NA	NA	NA	NA	NA	NA	NA	NA	NA	NA	NA	NA	NA	NA	NA	NA	NA	NA	NA	NA	NA	NA	NA	NA	NA	NA	NA	NA	NA	NA	NA	NA	NA	NA	NA	NA	NA	NA	NA	NA	NA	NA	NA	NA	NA	NA	NA	NA	NA	NA	NA	NA	NA	NA	NA	NA	NA	NA	NA	NA	NA	NA	NA	NA	NA	NA	NA	NA	NA	NA	NA	NA	NA	NA	NA	NA	NA	NA	NA	NA	NA	NA	NA	NA	NA	NA	NA	NA	NA	NA	NA	NA	NA	NA	NA	NA	NA	NA	NA	NA	NA	NA	NA	NA	NA	NA	NA	NA	NA	NA	NA	NA	NA	NA	NA	NA	NA	NA	NA	NA	NA	NA	NA	NA	NA	NA	NA	NA	NA	NA	NA	NA	NA	NA	NA	NA	NA	NA	NA	NA	NA	NA	NA	NA	NA	NA	NA	NA	NA	NA	NA	NA	NA	NA	NA	NA	NA	NA	NA	NA	NA	NA	NA	NA	NA	NA	NA	NA	NA	NA	NA	NA	NA	NA	NA	NA	NA	NA	NA	NA	NA	NA	NA	NA	NA	NA	NA	NA	NA	NA	NA	NA	NA	NA	NA	NA	NA	NA	NA	NA	NA	NA	NA	NA	NA	NA	NA	NA	NA	NA	NA	NA	NA	NA	NA	NA	NA	NA	NA	NA	NA	NA	NA	NA	NA	NA	NA	NA	NA	NA	NA	NA	NA	NA	NA	NA	NA	NA	NA	NA	NA	NA	NA	NA	NA	NA	NA	NA	NA	NA	NA	NA	NA	NA	NA	NA	NA	NA	NA	NA	NA	NA	NA	NA	NA	NA	NA	NA	NA	NA	NA	NA	NA	NA	NA	NA	NA	NA	NA	NA	NA	NA	NA	NA	NA	NA	NA	NA	NA	NA	NA	NA	NA	NA	NA	NA	NA	NA	NA	NA	NA	NA	NA	NA	NA	NA	NA	NA	NA	NA	NA	NA	NA	NA	NA	NA	NA	NA	NA	NA	NA	NA	NA	NA	NA	NA	NA	NA	NA	NA	NA	NA	NA	NA	NA	NA	NA	NA	NA	NA	NA	NA	NA	NA	NA	NA	NA	NA	NA	NA	NA	NA	NA	NA	NA	NA	NA	NA	NA	NA	NA	NA	NA	NA	NA	NA	NA	NA	NA	NA	NA	NA	NA	NA	NA	NA	NA	NA	NA	NA	NA	NA	NA	NA	NA	NA	NA	NA	NA	NA	NA	NA	NA	NA	NA	NA	NA	NA	NA	NA	NA	NA	NA	NA	NA	NA	NA	NA	NA	NA	NA	NA	NA	NA	NA	NA	NA	NA	NA	NA	NA	NA	NA	NA	NA	NA	NA	NA	NA	NA	NA	NA	NA	NA	NA	NA	NA	NA	NA	NA	NA	NA	NA	NA	NA	NA	NA	NA	NA	NA	NA	NA	NA	NA	NA	NA	NA	NA	NA	NA	NA	NA	NA	NA	NA	NA	NA	NA	NA	NA	NA	NA	NA	NA	NA	NA	NA	NA	NA	NA	NA	NA	NA	NA	NA	NA	NA	NA	NA	NA	NA	NA	NA	NA	NA	NA	NA	NA	NA	NA	NA	NA	NA	NA	NA	NA	NA	NA	NA	NA	NA	NA	NA	NA	NA	NA	NA	NA	NA	NA	NA	NA	NA	NA	NA	NA	NA	NA	NA	NA	NA	NA	NA	NA	NA	NA	NA	NA	NA	NA	NA	NA	NA	NA	NA	NA	NA	NA	NA	NA	NA	NA	NA	NA	NA	NA	NA	NA	NA	NA	NA	NA	NA	NA	NA	NA	NA	NA	NA	NA	NA	NA	NA	NA	NA	NA	NA	NA	NA	NA	NA	NA	NA	NA	NA	NA	NA	NA	NA	NA	NA	NA	NA	NA	NA	NA	NA	NA	NA	NA	NA	NA	NA	NA	NA	NA	NA	NA	NA	NA	NA	NA	NA	NA	NA	NA	NA	NA	NA	NA	NA	NA	NA	NA	NA	NA	NA	NA	NA	NA	NA	NA	NA	NA	NA	NA	NA	NA	NA	NA	NA	NA	NA	NA	NA	NA	NA	NA	NA	NA	NA	NA	NA	NA	NA	NA	NA	NA	NA	NA	NA	NA	NA	NA	NA	NA	NA	NA	NA	NA	NA	NA	NA	NA	NA	NA	NA	NA	NA	NA	NA	NA	NA	NA	NA	NA	NA	NA	NA	NA	NA	NA	NA	NA	NA	NA	NA	NA	NA	NA	NA	NA	NA	NA	NA	NA	NA	NA	NA	NA	NA	NA	NA	NA	NA	NA	NA	NA	NA	NA	NA	NA	NA	NA	NA	NA	NA	NA	NA	NA	NA	NA	NA	NA	NA	NA	NA	NA	NA	NA	NA	NA	NA	NA	NA	NA	NA	NA	NA	NA	NA	NA	NA	NA	NA	NA	NA	NA	NA	NA	NA	NA	NA	NA	NA	NA	NA	NA	NA	NA	NA	NA	NA	NA	NA	NA	NA	NA	NA	NA	NA	NA	NA	NA	NA	NA	NA	NA	NA	NA	NA	NA	NA	NA	NA	NA	NA	NA	NA	NA	NA	NA	NA	NA	NA	NA	NA	NA	NA	NA	NA	NA	NA	NA	NA	NA	NA	NA	NA	NA	NA	NA	NA	NA	NA	NA	NA	NA	NA	NA	NA	NA	NA	NA	NA	NA	NA	NA	NA	NA	NA	NA	NA	NA	NA	NA	NA	NA	NA	NA	NA	NA	NA	NA	NA	NA	NA	NA	NA	NA	NA	NA	NA	NA	NA	NA	NA	NA	NA	NA	NA	NA	NA	NA	NA	NA	NA	NA	NA	NA	NA	NA	NA	NA	NA	NA	NA	NA	NA	NA	NA	NA	NA	NA	NA	NA	NA	NA	NA	NA	NA	NA	NA	NA	NA	NA	NA	NA	NA	NA	NA	NA	NA	NA	NA	NA	NA	NA	NA	NA	NA	NA	NA	NA	NA	NA	NA	NA	NA	NA	NA	NA	NA	NA	NA	NA	NA	NA	NA	NA	NA	NA	NA	NA	NA	NA	NA	NA	NA	NA	NA	NA	NA	NA	NA	NA	NA	NA	NA	NA	NA	NA	NA	NA	NA	NA	NA	NA	NA	NA	NA	NA	NA	NA	NA	NA	NA	NA	NA	NA	NA	NA	NA	NA	NA	NA	NA	NA	NA	NA	NA	NA	NA	NA	NA	NA	NA	NA	NA	NA	NA	NA	NA	NA	NA	NA	NA	NA	NA	NA	NA	NA	NA	NA	NA	NA	NA	NA	NA	NA	NA	NA	NA	NA	NA	NA	NA	NA	NA	NA	NA	NA	NA	NA	NA	NA	NA	NA	NA	NA	NA	NA	NA	NA	NA	NA	NA	NA	NA	NA	NA	NA	NA	NA	NA	NA	NA	NA	NA	NA	NA	NA	NA	NA	NA	NA	NA	NA	NA	NA	NA	NA	NA	NA	NA	NA	NA	NA	NA	NA	NA	NA	NA	NA	NA	NA	NA	NA	NA	NA	NA	NA	NA	NA	NA	NA	NA	NA	NA	NA	NA	NA	NA	NA	NA	NA	NA	NA	NA	NA	NA	NA	NA	NA	NA	NA	NA	NA	NA	NA	NA	NA	NA	NA	NA	NA	NA	NA	NA	NA	NA	NA	NA	NA	NA	NA	NA	NA	NA	NA	NA	NA	NA	NA	NA	NA	NA	NA	NA	NA	NA	NA	NA	NA	NA	NA	NA	NA	NA	NA	NA	NA	NA	NA	NA	NA	NA	NA	NA	NA	NA	NA	NA	NA	NA	NA	NA	NA	NA	NA	NA	NA	NA	NA	NA	NA	NA	NA	NA	NA	NA	NA	NA	NA	NA	NA	NA	NA	NA	NA	NA	NA	NA	NA	NA	NA	NA	NA	NA	NA	NA	NA	NA	NA	NA	NA	NA	NA	NA	NA	NA	NA	NA	NA	NA	NA	NA	NA	NA	NA	NA	NA	NA	NA	NA	NA	NA	NA	NA	NA	NA	NA	NA	NA	NA	NA	NA	NA	NA	NA	NA	NA	NA	NA	NA	NA	NA	NA	NA	NA	NA	NA	NA	NA	NA	NA	NA	NA	NA	NA	NA	NA	NA	NA	NA	NA	NA	NA	NA	NA	NA	NA	NA	NA	NA	NA	NA	NA	NA	NA	NA	NA	NA	NA	NA	NA	NA	NA	NA	NA	NA	NA	NA	NA	NA	NA	NA	NA	NA	NA	NA	NA	NA	NA	NA	NA	NA	NA	NA	NA	NA	NA	NA	NA	NA	NA	NA	NA	NA	NA	NA	NA	NA	NA	NA	NA	NA	NA	NA	NA	NA	NA	NA	NA	NA	NA	NA	NA	NA	NA	NA	NA	NA	NA	NA	NA	NA	NA	NA	NA	NA	NA	NA	NA	NA	NA	NA	NA	NA	NA	NA	NA	NA	NA	NA	NA	NA	NA	NA	NA	NA	NA	NA	NA	NA	NA	NA	NA	NA	NA	NA	NA	NA	NA	NA	NA	NA	NA	NA	NA	NA	NA	NA	NA	NA	NA	NA	NA	NA	NA	NA	NA	NA	NA	NA	NA	NA	NA	NA	NA	NA	NA	NA	NA	NA	NA	NA	NA	NA	NA	NA	NA	NA	NA	NA	NA	NA	NA	NA	NA	NA	NA	NA	NA	NA	NA	NA	NA	NA	NA	NA	NA	NA	NA	NA	NA	NA	NA	NA	NA	NA	NA	NA	NA	NA	NA	NA	NA	NA	NA	NA	NA	NA	NA	NA	NA	NA	NA	NA	NA	NA	NA	NA	NA	NA	NA	NA	NA	NA	NA	NA	NA	NA	NA	NA	NA	NA	NA	NA	NA	NA	NA	NA	NA	NA	NA	NA	NA	NA	NA	NA	NA	NA	NA	NA	NA	NA	NA	NA	NA	NA	NA	NA	NA	NA	NA	NA	NA	NA	NA	NA	NA	NA	NA	NA	NA	NA	NA	NA	NA	NA	NA	NA	NA	NA	NA	NA	NA	NA	NA	NA	NA	NA	NA	NA	NA	NA	NA	NA	NA	NA	NA	NA	NA	NA	NA	NA	NA	NA	NA	NA	NA	NA	NA	NA	NA	NA	NA	NA	NA	NA	NA	NA	NA	NA	NA	NA	NA	NA	NA	NA	NA	NA	NA	NA	NA	NA	NA	NA	NA	NA	NA	NA	NA	NA	NA	NA	NA	NA	NA	NA	NA	NA	NA	NA	NA	NA	NA	NA	NA	NA	NA	NA	NA	NA	NA	NA	NA	NA	NA	NA	NA	NA	NA	NA	NA	NA	NA	NA	NA	NA	NA	NA	NA	NA	NA	NA	NA	NA	NA	NA	NA	NA	NA	NA	NA	NA	NA	NA	NA	NA	NA	NA	NA	NA	NA	NA	NA	NA	NA	NA	NA	NA	NA	NA	NA	NA	NA	NA	NA	NA	NA	NA	NA	NA	NA	NA	NA	NA	NA	NA	NA	NA	NA	NA	NA	NA	NA	NA	NA	NA	NA	NA	NA	NA	NA	NA	NA	NA	NA	NA	NA	NA	NA	NA	NA	NA	NA	NA	NA	NA	NA	NA	NA	NA	NA	NA	NA	NA	NA	NA	NA	NA	NA	NA	NA	NA	NA	NA	NA	NA	NA	NA	NA	NA	NA	NA	NA	NA	NA	NA	NA	NA	NA	NA	NA	NA	NA	NA	NA	NA	NA	NA	NA	NA	NA	NA	NA	NA	NA	NA	NA	NA	NA	NA	NA	NA	NA	NA	NA	NA	NA	NA	NA	NA	NA	NA	NA	NA	NA	NA	NA	NA	NA	NA	NA	NA	NA	NA	NA	NA	NA	NA	NA	NA	NA	NA	NA	NA	NA	NA	NA	NA	NA	NA	NA	NA	NA	NA	NA	NA	NA	NA	NA	NA	NA	NA	NA	NA	NA	NA	NA	NA	NA	NA	NA	NA	NA	NA	NA	NA	NA	NA	NA	NA	NA	NA	NA	NA	NA	NA	NA	NA	NA	NA	NA	NA	NA	NA	NA	NA	NA	NA	NA	NA	NA	NA	NA	NA	NA	NA	NA	NA	NA	NA	NA	NA	NA	NA	NA	NA	NA	NA	NA	NA	NA	NA	NA	NA	NA	NA	NA	NA	NA	NA	NA	NA	NA	NA	NA	NA	NA	NA	NA	NA	NA	NA	NA	NA	NA	NA	NA	NA	NA	NA	NA	NA	NA	NA	NA	NA	NA	NA	NA	NA	NA	NA	NA	NA	NA	NA	NA	NA	NA	NA	NA	NA	NA	NA	NA	NA	NA	NA	NA	NA	NA	NA	NA	NA	NA	NA	NA	NA	NA	NA	NA	NA	NA	NA	NA	NA	NA	NA	NA	NA	NA	NA	NA	NA	NA	NA	NA	NA	NA	NA	NA	NA	NA	NA	NA	NA	NA	NA	NA	NA	NA	NA	NA	NA	NA	NA	NA	NA	NA	NA	NA	NA	NA	NA	NA	NA	NA	NA	NA	NA	NA	NA	NA	NA	NA	NA	NA	NA	NA	NA	NA	NA	NA	NA	NA	NA	NA	NA	NA	NA	NA	NA	NA	NA	NA	NA	NA	NA	NA	NA	NA	NA	NA	NA	NA	NA	NA	NA	NA	NA	NA	NA	NA	NA	NA	NA	NA	NA	NA	NA	NA	NA	NA	NA	NA	NA	NA	NA	NA	NA	NA	NA	NA	NA	NA	NA	NA	NA	NA	NA	NA	NA	NA	NA	NA	NA	NA	NA	NA	NA	NA	NA	NA	NA	NA	NA	NA	NA	NA	NA	NA	NA	NA	NA	NA	NA	NA	NA	NA	NA	NA	NA	NA	NA	NA	NA	NA	NA	NA	NA	NA	NA	NA	NA	NA	NA	NA	NA	NA	NA	NA	NA	NA	NA	NA	NA	NA	NA	NA	NA	NA	NA	NA	NA	NA	NA	NA	NA	NA	NA	NA	NA	NA	NA	NA	NA	NA	NA	NA	NA	NA	NA	NA	NA	NA	NA	NA	NA	NA	NA	NA	NA	NA	NA	NA	NA	NA	NA	NA	NA	NA	NA	NA	NA	NA	NA	NA	NA	NA	NA	NA	NA	NA	NA	NA	NA	NA	NA	NA	NA	NA	NA	NA	NA	NA	NA	NA	NA	NA	NA	NA	NA	NA	NA	NA	NA	NA	NA	NA	NA	NA	NA	NA	NA	NA	NA	NA	NA	NA	NA	NA	NA	NA	NA	NA	NA	NA	NA	NA	NA	NA	NA	NA	NA	NA	NA	NA	NA	NA	NA	NA	NA	NA	NA	NA	NA	NA	NA	NA	NA	NA	NA	NA	NA	NA	NA	NA	NA	NA	NA	NA	NA	NA	NA	NA	NA	NA	NA	NA	NA	NA	NA	NA	NA	NA	NA	NA	NA	NA	NA	NA	NA	NA	NA	NA	NA	NA	NA	NA	NA	NA	NA	NA	NA	NA	NA	NA	NA	NA	NA	NA	NA	NA	NA	NA	NA	NA	NA	NA	NA	NA	NA	NA	NA	NA	NA	NA	NA	NA	NA	NA	NA	NA	NA	NA	NA	NA	NA	NA	NA	NA	NA	NA	NA	NA	NA	NA	NA	NA	NA	NA	NA	NA	NA	NA	NA	NA	NA	NA	NA	NA	NA	NA	NA	NA	NA	NA	NA	NA	NA	NA	NA	NA	NA	NA	NA	NA	NA	NA	NA	NA	NA	NA	NA	NA	NA	NA	NA	NA	NA	NA	NA	NA	NA	NA	NA	NA	NA	NA	NA	NA	NA	NA	NA	NA	NA	NA	NA	NA	NA	NA	NA	NA	NA	NA	NA	NA	NA	NA	NA	NA	NA	NA	NA	NA	NA	NA	NA	NA	NA	NA	NA	NA	NA	NA	NA	NA	NA	NA	NA	NA	NA	NA	NA	NA	NA	NA	NA	NA	NA	NA	NA	NA	NA	NA	NA	NA	NA	NA	NA	NA	NA	NA	NA	NA	NA	NA	NA	NA	NA	NA	NA	NA	NA	NA	NA	NA	NA	NA	NA	NA	NA	NA	NA	NA	NA	NA	NA	NA	NA	NA	NA	NA	NA	NA	NA	NA	NA	NA	NA	NA	NA	NA	NA	NA	NA	NA	NA	NA	NA	NA	NA	NA	NA	NA	NA	NA	NA	NA	NA	NA	NA	NA	NA	NA	NA	NA	NA	NA	NA	NA	NA	NA	NA	NA	NA	NA	NA	NA	NA	NA	NA	NA	NA	NA	NA	NA	NA	NA	NA	NA	NA	NA	NA	NA	NA	NA	NA	NA	NA	NA	NA	NA	NA	NA	NA	NA	NA	NA	NA	NA	NA	NA	NA	NA	NA	NA	NA	NA	NA	NA	NA	NA	NA	NA	NA	NA	NA	NA	NA	NA	NA	NA	NA	NA	NA	NA	NA	NA	NA	NA	NA	NA	NA	NA	NA	NA	NA	NA	NA	NA	NA	NA	NA	NA	NA	NA	NA	NA	NA	NA	NA	NA	NA	NA	NA	NA	NA	NA	NA	NA	NA	NA	NA	NA	NA	NA	NA	NA	NA	NA	NA	NA	NA	NA	NA	NA	NA	NA	NA	NA	NA	NA	NA	NA	NA	NA	NA	NA	NA	NA	NA	NA	NA	NA	NA	NA	NA	NA	NA	NA	NA	NA	NA	NA	NA	NA	NA	NA	NA	NA	NA	NA	NA	NA	NA	NA	NA	NA	NA	NA	NA	NA	NA	NA	NA	NA	NA	NA	NA	NA	NA	NA	NA	NA	NA	NA	NA	NA	NA	NA	NA	NA	NA	NA	NA	NA	NA	NA	NA	NA	NA	NA	NA	NA	NA	NA	NA	NA	NA	NA	NA	NA	NA	NA	NA	NA	NA	NA	NA	NA	NA	NA	NA	NA	NA	NA	NA	NA	NA	NA	NA	NA	NA	NA	NA	NA	NA	NA	NA	NA	NA	NA	NA	NA	NA	NA	NA	NA	NA	NA	NA	NA	NA	NA	NA	NA	NA	NA	NA	NA	NA	NA	NA	NA	NA	NA	NA	NA	NA	NA	NA	NA	NA	NA	NA	NA	NA	NA	NA	NA	NA	NA	NA	NA	NA	NA	NA	NA	NA	NA	NA	NA	NA	NA	NA	NA	NA	NA	NA	NA	NA	NA	NA	NA	NA	NA	NA	NA	NA	NA	NA	NA	NA	NA	NA	NA	NA	NA	NA	NA	NA	NA	NA	NA	NA	NA	NA	NA	NA	NA	NA	NA	NA	NA	NA	NA	NA	NA	NA	NA	NA	NA	NA	NA	NA	NA	NA	NA	NA	NA	NA	NA	NA	NA	NA	NA	NA	NA	NA	NA	NA	NA	NA	NA	NA	NA	NA	NA	NA	NA	NA	NA	NA	NA	NA	NA	NA	NA	NA	NA	NA	NA	NA	NA	NA	NA	NA	NA	NA	NA	NA	NA	NA	NA	NA	NA	NA	NA	NA	NA	NA	NA	NA	NA	NA	NA	NA	NA	NA	NA	NA	NA	NA	NA	NA	NA	NA	NA	NA	NA	NA	NA	NA	NA	NA	NA	NA	NA	NA	NA	NA	NA	NA	NA	NA	NA	NA	NA	NA	NA	NA	NA	NA	NA	NA	NA	NA	NA	NA	NA	NA	NA	NA	NA	NA	NA	NA	NA	NA	NA	NA	NA	NA	NA	NA	NA	NA	NA	NA	NA	NA	NA	NA	NA	NA	NA	NA	NA	NA	NA	NA	NA	NA	NA	NA	NA	NA	NA	NA	NA	NA	NA	NA	NA	NA	NA	NA	NA	NA	NA	NA	NA	NA	NA	NA	NA	NA	NA	NA	NA	NA	NA	NA	NA	NA	NA	NA	NA	NA	NA	NA	NA	NA	NA	NA	NA	NA	NA	NA	NA	NA	NA	NA	NA	NA	NA	NA	NA	NA	NA	NA	NA	NA	NA	NA	NA	NA	NA	NA	NA	NA	NA	NA	NA	NA	NA	NA	NA	NA	NA	NA	NA	NA	NA	NA	NA	NA	NA	NA	NA	NA	NA	NA	NA	NA	NA	NA	NA	NA	NA	NA	NA	NA	NA	NA	NA	NA	NA	NA	NA	NA	NA	NA	NA	NA	NA	NA	NA	NA	NA	NA	NA	NA	NA	NA	NA	NA	NA	NA	NA	NA	NA	NA	NA	NA	NA	NA	NA	NA	NA	NA	NA	NA	NA	NA	NA	NA	NA	NA	NA	NA	NA	NA	NA	NA	NA	NA	NA	NA	NA	NA	NA	NA	NA	NA	NA	NA	NA	NA	NA	NA	NA	NA	NA	NA	NA	NA	NA	NA	NA	NA	NA	NA	NA	NA	NA	NA	NA	NA	NA	NA	NA	NA	NA	NA	NA	NA	NA	NA	NA	NA	NA	NA	NA	NA	NA	NA	NA	NA	NA	NA	NA	NA	NA	NA	NA	NA	NA	NA	NA	NA	NA	NA	NA	NA	NA	NA	NA	NA	NA	NA	NA	NA	NA	NA	NA	NA	NA	NA	NA	NA	NA	NA	NA	NA	NA	NA	NA	NA	NA	NA	NA	NA	NA	NA	NA	NA	NA	NA	NA	NA	NA	NA	NA	NA	NA	NA	NA	NA	NA	NA	NA	NA	NA	NA	NA	NA	NA	NA	NA	NA	NA	NA	NA	NA	NA	NA	NA	NA	NA	NA	NA	NA	NA	NA	NA	NA	NA	NA	NA	NA	NA	NA	NA	NA	NA	NA	NA	NA	NA	NA	NA	NA	NA	NA	NA	NA	NA	NA	NA	NA	NA	NA	NA	NA	NA	NA	NA	NA	NA	NA	NA	NA	NA	NA	NA	NA	NA	NA	NA	NA	NA	NA	NA	NA	NA	NA	NA	NA	NA	NA	NA	NA	NA	NA	NA	NA	NA	NA	NA	NA	NA	NA	NA	NA	NA	NA	NA	NA	NA	NA	NA	NA	NA	NA	NA	NA	NA	NA	NA	NA	NA	NA	NA	NA	NA	NA	NA	NA	NA	NA	NA	NA	NA	NA	NA	NA	NA	NA	NA	NA	NA	NA	NA	NA	NA	NA	NA	NA	NA	NA	NA	NA	NA	NA	NA	NA	NA	NA	NA	NA	NA	NA	NA	NA	NA	NA	NA	NA	NA	NA	NA	NA	NA	NA	NA	NA	NA	NA	NA	NA	NA	NA	NA	NA	NA	NA	NA	NA	NA	NA	NA	NA	NA	NA	NA	NA	NA	NA	NA	NA	NA	NA	NA	NA	NA	NA	NA	NA	NA	NA	NA	NA	NA	NA	NA	NA	NA	NA	NA	NA	NA	NA	NA	NA	NA	NA	NA	NA	NA	NA	NA	NA	NA	NA	NA	NA	NA	NA	NA	NA	NA	NA	NA	NA	NA	NA	NA	NA	NA	NA	NA	NA	NA	NA	NA	NA	NA	NA	NA	NA	NA	NA	NA	NA	NA	NA	NA	NA	NA	NA	NA	NA	NA	NA	NA	NA	NA	NA	NA	NA	NA	NA	NA	NA	NA	NA	NA	NA	NA	NA	NA	NA	NA	NA	NA	NA	NA	NA	NA	NA	NA	NA	NA	NA	NA	NA	NA	NA	NA	NA	NA	NA	NA	NA	NA	NA	NA	NA	NA	NA	NA	NA	NA	NA	NA	NA	NA	NA	NA	NA	NA	NA	NA	NA	NA	NA	NA	NA	NA	NA	NA	NA	NA	NA	NA	NA	NA	NA	NA	NA	NA	NA	NA	NA	NA	NA	NA	NA	NA	NA	NA	NA	NA	NA	NA	NA	NA	NA	NA	NA	NA	NA	NA	NA	NA	NA	NA	NA	NA	NA	NA	NA	NA	NA	NA	NA	NA	NA	NA	NA	NA	NA	NA	NA	NA	NA	NA	NA	NA	NA	NA	NA	NA	NA	NA	NA	NA	NA	NA	NA	NA	NA	NA	NA	NA	NA	NA	NA	NA	NA	NA	NA	NA	NA	NA	NA	NA	NA	NA	NA	NA	NA	NA	NA	NA	NA	NA	NA	NA	NA	NA	NA	NA	NA	NA	NA	NA	NA	NA	NA	NA	NA	NA	NA	NA	NA	NA	NA	NA	NA	NA	NA	NA	NA	NA	NA	NA	NA	NA	NA	NA	NA	NA	NA	NA	NA	NA	NA	NA	NA	NA	NA	NA	NA	NA	NA	NA	NA	NA	NA	NA	NA	NA	NA	NA	NA	NA	NA	NA	NA	NA	NA	NA	NA	NA	NA	NA	NA	NA	NA	NA	NA	NA	NA	NA	NA	NA	NA	NA	NA	NA	NA	NA	NA	NA	NA	NA	NA	NA	NA	NA	NA	NA	NA
b0141	0.0871427941396982	NA	NA	0.136627592107468	0.37741366992141	0.201736921489243	0.269869192841329	NA	0.339155560773339	0.125177599604844	0.171416827639738	NA	-0.058023338890212	NA	-0.112735836574846	-0.0537457772132695	NA	NA	0.0594279061152126	-0.0617310999973539	0.03503021310455	0.127471620227038	0.0492667566351777	0.11070466513191	0.0316071727836434	0.102689705661842	0.169676730791282	-0.10535559612959	NA	0.0370627927284274	0.142075450063066	0.143625378176462	0.138099547511312	0.159527577112716	0.0592112760533813	-0.00815255836927664	0.0827844372116818	0.0926488670141921	NA	-0.0267023012533848	0.0508745468497791	0.135341924444092	-0.0653344270681732	NA	-0.0249085761160065	0.175703209758937	0.0277632240480538	0.233667275277182	-0.107552591886957	0.0412652042373405	-0.0182861880694698	0.065067344076632	0.111605408695192	0.148339375336279	0.00386335370855495	0.277679870868725	0.11601704109444	0.162045989785928	NA	NA	0.0709664558580967	NA	0.139591966341192	-0.138544803436444	-0.0436541328182195	-0.0325110917061381	0.0952953525089748	0.0888631331974985	-0.043291789050303	-0.112300459545042	-0.0494774062527815	NA	NA	NA	0.0265738756141233	0.0701385753343899	0.0439938962539582	-0.0697979236678927	-0.00488405528653207	0.186682190645039	-0.179573972638988	0.119891332151394	0.174984520123839	0.26258668289628	0.169931465163663	NA	0.119525460206575	0.0916211090824094	NA	-0.0530288516666226	-0.0257736941859874	0.320324239457366	-0.155174865267745	0.0214971818686989	0.0903234456175633	0.016330873870399	-0.0781032520970601	NA	0.154162631314334	0.0787628517162689	0.0758021751210606	0.139205630970337	NA	0.297814117999877	-0.0809109752763004	0.08565284503365	0.12766355305055	0.127650333646489	0.311756061848941	0.11600433965759	0.091820451077417	0.0734767537244317	0.210953930830092	NA	1	0.00252970283930036	NA	0.151497799299657	-0.0776040150653154	0.108888359662353	0.106527303679006	0.0384338422728516	0.14326903230928	0.141161299427553	0.214583366409992	0.243827211401941	0.209557125594277	-0.134641593204872	-0.0581729335908902	-0.0772921242271088	-0.285922750566713	NA	NA	0.200903918922495	-0.147184792427192	0.252267471091001	0.106883296728498	-0.0207631464954749	NA	NA	0.0834417660084079	NA	-0.113647870304217	-0.046635442301077	NA	NA	-0.0132176091309218	NA	0.166181718751378	0.0584851772467872	0.12170693198557	NA	0.218462244096919	0.252396602365643	0.108967038007286	0.270572358498055	0.121814188563415	0.195164633554726	-0.145485080221922	0.179947253755303	NA	-0.0580610903830718	0.133940885395994	0.0968710363137608	0.193590713838392	0.0357083256154464	-0.00481525583692766	0.168619688991206	0.053259594436065	NA	-0.0931368138798479	0.266423222460374	0.200313302108968	0.013690737653586	0.288896298060385	NA	0.117725737168462	0.151566245931571	0.0239863106736172	0.260648302505888	0.266268688312032	-0.00756017746729821	-0.0194049729653445	NA	0.154990341615729	NA	NA	0.0625976202446791	0.0998865691125753	0.0675631764176656	0.174643345417339	-0.00065024300318418	-0.0627207536185864	0.194804759510642	0.185717939897506	0.136248313090418	0.184227285156078	0.0220952078537218	NA	-0.0282416448360721	NA	0.0983172360262144	0.208228766990377	0.182785319255907	0.0638345990667972	0.0485201944025473	-0.0643941679235797	0.0475160752560133	0.000751854497984529	0.184567754227197	NA	0.00262425798029513	0.088659918028095	0.0393673978813298	0.133209141506355	NA	0.143288084464555	0.0492875728789041	0.0872578127067291	0.25141965018126	0.144177537861748	-0.0174598890388364	0.0478667760401507	0.0167232057015339	-0.0674492163037055	0.0469448634154516	0.0405168779162587	NA	0.184146489905004	0.152124050699902	0.239159235444065	NA	0.0642421034990694	0.0814038615896201	NA	0.118586259515052	0.262953966111861	0.140856112125462	0.29210235241195	0.167849840791017	0.109258465419456	0.0511070537076729	0.287012604411985	0.224307021954081	0.208242545248212	NA	0.0493422596208974	0.0140816596544151	0.092212431531317	0.259907032538611	0.196878269076411	0.0757693630758646	0.131044252158803	0.152857205860302	0.101740626074991	-0.050721423972198	0.117506284565108	0.0780468012666155	-0.0456052146454623	0.058382507298916	0.104581866934808	0.146696492700775	0.422042990835561	0.246508075114886	-0.101476012807282	NA	-0.0513134520564861	0.246610392245067	0.127109629276812	0.159338466830727	-0.132829156853925	0.218051211487744	0.268008432342798	0.159422437441013	0.243122789376659	0.0406400112901661	0.186805324018946	0.2521912624699	0.0631233186031948	-0.0603325306730879	0.115925308494968	0.100144126026479	0.239716687394706	NA	0.0232976105421926	0.0892020224570247	0.161153008211832	0.210930292044843	-0.229150503206231	0.22282624610798	NA	0.0759831705961737	0.188449807273337	0.027954451236185	0.305017243964612	-0.0505707708184488	0.23043969904651	0.00654370970160444	-0.0169063180827887	NA	0.0225990315154402	0.425668192603177	-0.0677177105660078	-0.0651573125876532	0.127571820451077	NA	0.0446935495024591	-0.0795797941308777	0.00621100261967135	NA	0.0481740802483836	-0.086356010690376	NA	-0.199613664629144	-0.106829668439576	-0.25082550519083	NA	-0.223537526571582	0.107979148474505	NA	NA	NA	NA	-0.0997203919804539	-0.290871724308257	0.116583666305029	NA	-0.0176158344579397	-0.109493089183492	-0.0881299780370988	NA	0.0265932805870886	-0.177830347613629	NA	0.0750725481375636	0.00227179310770642	-0.223982782496714	NA	0.159272137104954	NA	0.0816924664602683	NA	0.0843904633378317	NA	NA	NA	-0.0572644280384218	-0.0440697520573682	0.04808093637815	-0.210987448510668	-0.208334612297461	-0.0815485168426345	NA	0.0202284494544556	0.0216922900514232	0.00286629091582652	-0.0510558951425824	-0.0907651733657926	NA	0.133588420523405	0.235759484180537	NA	NA	NA	NA	NA	-0.2021631252591	-0.078667054766126	NA	-0.114073368438694	-0.321271554955765	0.0468746526950861	NA	NA	NA	-0.105751810395773	-0.0744618207156907	0.205413634639641	NA	0.00360473834158045	-0.145135085073166	0.0811434821341942	-0.189546364654724	NA	0.0622007003431152	NA	NA	0.231797891190839	NA	0.0690764114912722	0.102446261455549	NA	NA	NA	-0.140279960837236	-0.0524622264560345	-0.192178737441895	-0.0192934995929437	-0.0658495408959805	-0.0683584274915544	0.0498891270408298	0.0185063463082039	NA	-0.0454245719880395	-0.136550677850987	0.0781311246945922	-0.118946133559137	0.271225776860452	-0.0400031753592125	-0.0887738703218579	-0.0192479690931703	0.238876628474152	-0.0567782452612174	-0.0182149188960334	-0.100079560389158	-0.240643892284759	-0.176489993208259	NA	NA	-0.0736732731779171	NA	NA	-0.0658869395711501	-0.325019890097289	-0.00527744701119314	-0.0430726892646397	0.0342543639138066	-0.0972167976502342	-0.120652712727016	0.0173508683725402	-0.299116015277006	-0.0363596270717014	0.129658737089078	-0.0536480467130622	0.125902992776058	-0.142076508516137	-0.0393846859481534	-0.0759298951249416	-0.000554805866900046	0.0407948982561986	0.037416316054087	NA	NA	0.102824834837219	NA	-0.123269914353506	0.0740659592671977	-0.229572120346114	-0.0609896590007905	0.183792966579344	-0.126386716977298	-0.205459853757067	-0.102508710186729	NA	-0.00640540516701507	0.267562823599975	-0.0301168708599049	-0.150053010857964	NA	-0.12844716114066	0.0191781111904951	-0.0152099706279273	0.233743836715973	-0.0541557513693737	0.104514831573655	0.13977895971704	-0.0756240021874697	-0.155048203716934	0.103010416942305	-0.22123362705406	0.0133993102414155	-0.0728293332627698	0.0845859243382463	-0.15676289769169	-0.260751678089139	-0.0589117338343344	-0.450484683302021	NA	0.0781064274562727	-0.178834819577854	NA	-0.0758311128603033	0.0886528538540922	-0.192164271916594	-0.168566060702284	-0.0406318964832897	-0.0608360015171161	-0.0769664734989812	-0.201768675081369	-0.0963128787277394	0.0225715117355984	0.0654349801099027	-0.0362890635336456	-0.09245658137299	-0.250083176770483	-0.075052790346908	NA	-0.0865073694795057	NA	-0.217642295784711	-0.12607022836125	-0.0493935989515671	-0.0330272639870163	NA	0.0191530611344853	-0.0817150467924462	-0.0735840103022766	-0.16814373792702	0.0574937595371032	-0.254714967408466	-0.0748096989583058	-0.215217026981733	0.195791943408042	-0.042577333227488	-0.171574537147293	-0.247054236899438	-0.0611020260555864	0.0596688805976732	-0.0285782329125982	-0.111964224286206	NA	-0.176883737750611	0.381990773817399	0.0673966464678539	-0.195386555881912	-0.107675019625484	0.0102835772185617	NA	-0.0206468912351265	-0.103921392218606	-0.199092552900602	-0.211234773711554	-0.175069902004887	-0.019661118608487	0.0525049173965583	-0.0548906706182248	-0.0552574294812197	0.153621408977446	-0.125141965018126	NA	NA	-0.065210235241195	NA	0.0157889444576751	NA	NA	-0.203030351141806	-0.0153331040018347	-0.15558625069461	NA	0.0231914124174186	0.0934173039436197	0.0256180924911575	NA	0.0576101893748953	0.11543524472317	-0.0706055233609413	0.0988690428938107	-0.0992871318567913	NA	0.0194257892090709	-0.0805249927231351	0.0775147521896748	-0.126870066065113	NA	-0.254143049932524	-0.262803312958112	-0.112825452268177	-0.191220131777407	0.0181591737009694	-0.271017261605497	0.163817840226509	0.0236832402776675	0.00270187787215651	0.00446984731814453	-0.104314783943267	-0.132553606237817	NA	0.167781746976793	-0.0815291118696691	-0.0614206204299083	NA	-0.142986778157057	0.089318973653339	-0.0541723338008168	-0.00537905850599349	-0.117308706658552	-0.0687228881656126	0.0238409497852222	-0.00339516463355473	0.0323491483863001	0.159705750046307	-0.0252201141365228	0.0164727051414358	0.0643066691363905	-0.254913250950403	NA	0.0642265795206972	-0.23759660589382	0.0897049562065042	-0.271904950914239	NA	-0.283972727192541	NA	NA	0.020366753989045	-0.0570366892502352	-0.104252335212088	-0.0137299004172069	-0.000818889859137537	-0.166402582625493	NA	-0.133857267603398	-0.117957185573285	NA	-0.167667786862833	NA	-0.22792305046175	-0.055212087534069	0.12142961728101	NA	-0.0202753742072628	-0.0517110958380231	-0.198483236749491	NA	0.0178455187743113	0.0201430675734081	NA	NA	NA	-0.0128266871300927	NA	NA	-0.27032538611486	0.0184181418856341	0.146858952307869	0.167356954477698	-0.120497825760984	-0.0574309579882335	-0.044728462685119	-0.155321637426901	-0.0985306907288332	-0.0708951866846604	NA	NA	0.187906468030307	0.0622165771391778	-0.0758212272763356	-0.133390489799159	0.00624028648796451	0.129205366357069	NA	-0.246083988251171	-0.0586764044349184	-0.0688389651857144	NA	NA	-0.0538332760004587	NA	-0.0663523061046281	-0.219268079701516	-0.157974826457799	NA	-0.109368897356513	-0.014211849382128	-0.111141100614785	-0.0926763867940339	-0.248117982235629	-0.146031594824165	NA	NA	-0.139546100041456	-0.0086468559533575	0.0302103675478289	-0.113476048089051	0.261741684528062	NA	NA	-0.22583613382375	NA	-0.0782260326532772	-0.0167341430499325	-0.205694830338793	0.114631878842405	0.173157982941265	0.193643283674243	-0.247174900549514	-0.24462790964339	NA	-0.0515247898529632	0.101440731038254	-0.265850952166742	-0.0789433110176144	-0.0576909846259691	-0.0903566104804495	-0.0124530531960873	0.0536833284820901	0.230586118387976	-0.0286861951258236	0.0160023991602939	0.0295809407883711	-0.155806761751034	NA	0.139144240692228	NA	-0.0797336226438394	-0.146524481137484	NA	-0.20728462685119	NA	NA	-0.154105122030819	NA	-0.0681883693648399	-0.0239771374136699	NA	-0.129268520723629	-0.0291607349192489	NA	0.00707575877854516	-0.165700122604147	0.0388191191906362	0.0377476118652589	-0.0375793178269958	0.0856182689000026	-0.218993606854685	0.0428811092588182	NA	0.0752598943311018	-0.266599278487823	NA	0.159842996127826	-0.025952563661542	NA	-0.0237481587326789	-0.179571150097466	NA	NA	-0.0686089280516525	NA	-0.178112601765853	-0.059983593977402	0.174002628491793	0.0999737150820742	-0.013736957982673	-0.127276512044314	-0.138710110759186	-0.195225318197454	NA	NA	-0.15669974332513	-0.18806241344941	-0.203889109399945	-0.239036807705538	-0.223376641704815	-0.137541037107601	0.0172213842802078	0.153469344552936	-0.0612678503700176	-0.157442777380858	NA	0.0422869642683884	-0.066716413960996	0.143523766681661	0.0444661819535529	0.0523747276688453	-0.0664124673786942	NA	-0.188231060305364	0.0907464740282078	NA	-0.0593887433515916	-0.13685727642384	-0.0903732247971707	-0.19619344993958	NA	NA	-0.288680020816244	-0.0242646838312473	-0.252008855724026	NA	0.0366817496229261	NA	0.152811692378256	0.0614513155689626	NA	-0.319591084296967	NA	NA	NA	NA	0.0483921215809761	-0.23417074612121	-0.0512760533813165	NA	0.0532218429432052	-0.0530901513637126	0.0392125109152973	-0.067166609333792	NA	NA	-0.0566029148396619	-0.136736259956074	-0.219114956823935	NA	NA	-0.0228248348372187	-0.182789553068191	-0.199971774584778	-0.11266562585448	-0.267812971342383	-0.288895592425004	-0.178382154481226	-0.051480868591364	-0.18730350259762	-0.0825498134476463	0.0906540357933547	0.235133232780292	0.208252758593316	0.0318664937859984	0.074273768886772	NA	0.00240551101232216	-0.175206442451024	-0.00206539475889321	0.127839609077999	-0.316700096142821	-0.120008467624567	-0.282747038536512	-0.281524878057386	0.0651770703783088	0.0473823573513976	0.00895169043775855	-0.046860539987475	NA	-0.22846709534016	-0.212225838603548	-0.204785266333254	-0.210583119437609	-0.338951955051026	0.0570192197436779	-0.0490169617104602	-0.184873999982359	NA	0.0702258915262011	0.0918631420179408	-0.177453538320411	-0.123682005415752	-0.158470020063862	-0.0214760128072822	-0.13581999241442	-0.042711403949794	-0.00342727104337011	-0.203805844425039	-0.0116592133929595	NA	NA	NA	0.0200463955262717	-0.230220952078537	-0.232388311149921	-0.0629444400342233	-0.093891843737045	-0.023418274192268	-0.0141848600799891	NA	NA	-0.238277191218368	-0.0248274280472423	-0.0226791211311335	0.00284124085981671	0.0187183897400616	0.0928796097836345	NA	-0.228836848279573	-0.101167650145978	-0.0270004322016706	0.107715946477556	-0.126472793345858	0.084962380813774	NA	0.0673610118811357	-0.116321875578842	-0.200030695139054	0.153406190186376	-0.0722196642939677	-0.0480142538346873	-0.183796847573937	0.0121439848994029	NA	NA	-0.0421102026055586	-0.16747408995087	NA	-0.166817849046951	-0.0546761574625352	0.0688015665105448	-0.183616910551895	-0.0985917281892514	-0.165034708440281	-0.293312869907297	NA	-0.119470067829201	-0.195348804389052	-0.019661118608487	-0.207513252714491	0.0350626692422358	-0.170408474680921	-0.350611874079366	NA	-0.160180995475113	0.0264433330687201	-0.186325139142477	-0.214414719554038	NA	-0.1450394714791	-0.166237463946442	-0.159359635892144	-0.104400871459695	NA	-0.156659169290748	NA	-0.0174316636236141	-0.196933661453785	-0.120424439681406	0.0452379314298819	0.0530471981865171	NA	-0.247429282104205	-0.0873897665228935	-0.0401118432078184	-0.227051237949071	-0.0714540499060623	-0.0900179054977817	-0.114788882714579	-0.247319555802528	NA	-0.22062642780909	NA	-0.30190327503021	-0.306379120249089	-0.202191350674323	-0.271447346369947	-0.374839864870825	-0.358306122268971	-0.138032512150159	-0.105914812168682	0.11380311008794	-0.0981461194464291	-0.0669020019671355	NA	NA	NA	-0.0181902216577139	NA	0.105845307083697	-0.128798214742487	-0.0709047127622979	NA	-0.0994363737397793	-0.0834015153519798	-0.165635204149136	-0.166732819983594	-0.112489217009341	NA	-0.0362188528132801	0.0321935557848871	-0.155250015435774	0.0672992687853369	-0.0802258033217786	0.106121563335186	0.0933513270355376	-0.0253123781951946	0.0825568698014518	0.20757534862798	NA	-0.0498527868187311	0.0790837324583455	NA	-0.0728310973512212	-0.240155239783723	0.0849673202614379	-0.0837109364663544	NA	-0.058940312067247	-0.189760524992723	-0.111304455205384	NA	0.0366129501733217	-0.0126617459767093	-0.0521912624699002	-0.148703130374957	-0.0479606255457649	-0.00866767219708396	NA	NA	NA	NA	-0.150360667883888	-0.26660774611239	NA	NA	NA	NA	0.123837598017165	0.0485046704241751	-0.0693406719412911	0.108333377435545	NA	-0.138246319670468	-0.144371587591402	-0.0719571679324001	NA	-0.0682917449480917	NA	-0.406489375777301	NA	0.157035272948586	0.00803295317227206	-0.152671270937525	NA	0.000448784102034876	-0.130755294470465	0.217212916655641	-0.143743924920396	-0.0123013415892673	-0.289407883711289	NA	-0.00392756652818572	-0.0763271678441957	-0.0820639834881321	-0.0757051569337638	NA	-0.117620255053695	NA	NA	-0.167192894251718	NA	-0.112556605188184	-0.0630686374241345	-0.0633720550748414	-0.0787506725587221	-0.127993437590961	NA	-0.0797367980030519	NA	-0.0143674419835411	-0.200841470191315	NA	-0.0886461503179769	-0.145941979130834	0.0557307295387791	0.0633829924232401	-0.143125082691646	NA	NA	0.0549615869739709	-0.10305346070052	NA	NA	NA	0.05833699381687	NA	-0.308270928704365	-0.0847699262408095	-0.21539061328535	0.0588041244387994	0.0279600963192294	-0.137579847053531	-0.194937066144496	NA	NA	-0.162318717860514	-0.151593765711413	NA	0.0298557857690985	-0.0386106039356813	NA	-0.230390304569871	-0.0285595335750135	-0.224050523493248	-0.0476632002328597	0.0173896783184709	NA	NA	-0.174640875693507	NA	-0.0207298033923421	NA	-0.206204299083556	-0.14103005124677	-0.0992673740661357	-0.0735190918472652	-0.0314790999620721	-0.107157083256154	-0.0689719774549496	-0.321507589990562	NA	0.135898317941662	NA	-0.0552787700775317	-0.0361553456290298	0.0946662785672074	0.00242032935531388	NA	-0.0831418415319344	-0.0533220431672444	NA	-0.282803489366957	-0.116870507087225	-0.214839512053134	0.0657391089589232	-0.147198362925917	0.144396637647412	-0.0676189216127297	0.0636398437017632	-0.0286075167808914	-0.186575639702575	0.0506928636246276	NA	NA	0.0215691566775158	NA	NA	NA	0.0974482460550572	-0.222461432616231	-0.0721805015303467	-0.136822347472502	NA	-0.174225962089739	0.00990535665458266	-0.266915755956004	-0.0663889991444171	0.00363896165753751	0.224733578541628	NA	-0.120144302435324	0.104135552556605	0.118701278082083	-0.0209919469362194	NA	NA	-0.144865885175483	-0.126478791246593	-0.0813915129704603	0.0442465137201979	0.0216301941379341	0.0208913938944899	-0.0322725869475095	0.0426687130092703	-0.18048671200374	-0.0432124050699902	-0.0609503144487665	0.0822403923332716	-0.102039109840967	-0.104742046166195	0.00117699981477071	-0.161662476956595	NA	NA	-0.0504987960096319	-0.0907641149127217	0.0457297592901308	0.0838181930441992	-0.130833619997707	NA	-0.16158132888783	-0.0331024141550457	-0.168380831414887	0.0189177317350692	NA	0.0338027572702495	0.0404851243241336	0.0803401162534289	-0.0397188043008476	0.36428673493689	-0.124462085328958	-0.366712356557558	NA	NA	0.180048159614723	NA	NA	-0.146074638582379	-0.275393259418027	-0.0189406648849373	-0.41657960890159	-0.138309474037028	-0.292549019607843	NA	NA	0.0286061055101303	-0.148362308486147	0.0480682349413	NA	NA	0.0873414304993252	-0.191706667372302	-0.128622158715038	NA	NA	0.0723957203214169	0.170515025623385	0.0758215800940259	NA	0.144379702398278	-0.0970156915667752	-0.0698533160452665	0.292459756732203	-0.0246436100306069	-0.123914865091336	-0.393654573840332	-0.123674596244256	NA	0.0038524163601563	-0.270759351873903	NA	-0.0847348134035441	0.177702980427439	NA	-0.0150261526112919	NA	NA	-0.284344949855786	-0.0891905480140774	NA	-0.00500930556658111	-0.0799664823194235	-0.0744604094449296	-0.177528688488441	-0.127644500895275	0.121307189542484	NA	-0.0641493124465261	-0.170655799881806	-0.153024794263184	NA	NA	-0.129229357960008	-0.0458094960881339	-0.168551595176982	-0.112252476339164	-0.197273072071834	-0.135166926869713	0.184433683504891	-0.106396408315913	-0.131191024317959	-0.0615019503322619	-0.0769036719501116	-0.118345285032592	-0.0592998332936414	NA	-0.157625184126732	-0.0163501024362153	0.0670918119834529	0.113071366198301	-0.184833425947977	-0.210462455787533	NA	0.00824464378643945	-0.140548455099539	0.00651971809866547	-0.201913683152073	-0.0770289222301606	-0.0745133320984714	NA	-0.390263643019061	NA	NA	0.156222028172493	0.0634807229234474	-0.0457872685736463	NA	-0.0433634110414296	-0.120533460347702	-0.0382711933176329	-0.190257292300636	-0.204877351750417	-0.209805156430543	-0.0525479611547723	0.029272225309377	-0.297250668148501	NA	0.138437194040909	-0.172812927240172	-0.0196300706517425	NA	NA	-0.163216991699964	-0.0483272031259647	NA	-0.18907394176744	NA	-0.179947253755303	0.102810016494227	NA	-0.0335970645568169	NA	-0.113637638591199	-0.0468122039639067	0.205244634965997	NA	-0.115935187390296	-0.137512811692378	0.0978289363428682	-0.133825866828963	0.0337579494235841	-0.0620772141515176	0.0846589576001341	-0.00847256401435968	-0.0968904412867261	-0.0866668430755118	0.0382881285667663	-0.211490919354696	-0.167717534157163	-0.0353608001905216	-0.217294064724405	-0.0550056891852558	-0.140747091459166	0.0499723964235222	-0.132299577500816	-0.109740061566687	0.0553264004657193	0.065417692043079	NA	0.0140693110352553	0.156735730729539	-0.111276229790162	0.00699849170437406	NA	-0.185696418018399	NA	-0.0519294717437132	-0.261101320420206	0.00652218782249742	-0.116127825849188	NA	NA	-0.0831905303731929	-0.201273671861907	-0.0215698623128964	-0.0580131071771939	0.0164169599463717	0.0824203293553139	-0.0804036234376792	0.0358311061716634	0.373405660959841	-0.0439526165841955	0.0677695747664788	-0.105784622440969	-0.0472094933395082	0.0135880677057148	0.0847055295352509	0.120693639579088	-0.0571769292512327	-0.176382736630415	0.000458662997362688	-0.189827207536186	NA	NA	-0.0225101214574899	NA	0.219876533202486	-0.145840367636033	-0.0550776639940727	0.270546249988974	-0.0851049191606467	-0.0539468832967285	0.00146807440925088	0.321503708995969	0.043371525848306	NA	-0.0490910534254187	-0.167963095269597	0.0559406560644951	-0.0246697185396876	0.0132338387446747	-0.129086819613135	-0.00397061028639976	-0.11074347507784	0.1999237913789	-0.0325107388884479	-0.289842555105713	0.123005653903487	0.0460017817293359	-0.271950817213975	NA	NA	NA	0.0585504485194888	0.084895345452621	0.0859287484674482	0.11585192241539	NA	0.107748758522752	NA	0.124120910622459	NA	-0.0531181145422631	0.0686932514796292	-0.0765021654185741	0.0195072900955254	NA	0.15468903530823	0.0220782726045884	-0.0491051661330299	NA	-0.0230961516410433	-0.0739456484348125	-0.031572596649996	-0.0379113192735484	-0.0434057491642631	0.0246460797544389	-0.0684589805332839	0.110120751854498	0.0924788088874776	-0.0819923614970055	0.0668783572808341	-0.0424199765376236	-0.0309466980674411	NA	-0.166606511250474	0.0776968061178587	0.156122533583834	NA	-0.104105915870622	0.0402028701719104	NA	0.161072212960758	NA	0.21945048644739	-0.0188282941113224	0.0743295140818361	-0.131478217917846	-0.132395543912572	-0.141816481878401	-0.0978328173374613	-0.0545777213269473	0.0529120690111402	-0.143451439055154	-0.0299919733975462	0.235394670688788	NA	-0.0553796759369515	0.217238319529341	0.291446817143412	0.0266359715276124	0.200824182124492	0.00693322043167244	NA	-0.305730288516666	-0.0548917290712956	-0.10392298906468	NA	-0.164377761900982	-0.140313125700123	-0.140536459298069	-0.194956823935152	-0.236328579114957	0.0320199694812698	NA	0.0871918357986469	-0.117332698261491	0.0635315286708476	-0.0969962865938098	-0.261365933687915	-0.0974281354467113	0.0374583013592302	-0.0266821906450389	0.0442144073103825	NA	0.00130277943626609	0.126453741190583	NA	NA	0.2330314977993	-0.126559939315357	-0.00801354819930671	-0.288233353620351	-0.0278228526918097	0.0519439372690147	-0.3034969525372	NA	-0.0917541213516446	0.278649061063922	-0.0125772450230655	-0.244270858140827	NA	NA	0.121536873858855	0.0739170767217133	0.00622793786880474	NA	0.0207160435024212	-0.0650966279449252	0.0194645991550016	-0.217484233459466	NA	NA	NA	NA	0.104929392359733	NA	NA	0.114194737724149	0.159663411923474	0.0293657219973009	0.0110357845342365	0.00945375001102555	-0.0674276944245984	NA	-0.197820645127147	0.278601783493424	0.0863732987571997	0.181806250165383	0.0620010055304173	-0.0554816402494421	NA	NA	NA	NA	NA	-0.177547740643716	0.228457216444833	-0.185781799899447	0.00116641528406234	-0.00303423213639932	-0.0106286329196546	-0.123153484515714	-0.114428303035114	0.037818528221005	0.0163368703306784	NA	-0.0609302038404206	NA	-0.0302128372716608	-0.0591682322951673	-0.110215306995493	0.0613454702618789	0.152768295802352	-0.217257371684616	0.0794086775510924	0.13010399301421	-0.0995619768375186	0.0149167791273054	NA	-0.150637276953066	0.116514514037734	-0.210927116685631	-0.0964663544230108	0.0207230998562268	0.0372335564905224	-0.00228449454455646	0.104781208929816	0.185815317580023	-0.092461520820654	0.0785605038236617	-0.0533446234994223	0.0971606996374798	-0.0439131010028843	-0.109428876363861	-0.108077584610092	-0.0693653691796107	0.0158778545156254	-0.168502906335724	-0.0710839441489596	0.132046254399196	NA	0.0640385276917785	-0.124142079683875	0.0457029451456696	0.103604914750426	NA	-0.0235428188369365	0.218789658913498	0.179003819251497	0.188152734778122	-0.0257627477441719	NA	-0.100584442503947	NA	0.138176461767793	-0.00161943319838057	-0.0636380796133118	NA	NA	NA	0.0995125823608796	NA	0.179854125749	0.282966138322175	0.0138516225203532	-0.0156559321884399	0.139679465128382	NA	-0.278158291656744	NA	0.0529766346484613	-0.0668356663403103	0.0226473675390084	-0.153736074726787	-0.176848808799273	-0.133942296666755	-0.00288781279493354	-0.0807539714041262	0.245730112107821	0.00176973353443942	NA	-0.00358956718089845	0.0747066761927443	NA	0.0142164360121016	-0.167642736806823	0.26638053151985	-0.216118476180396	-0.0936314642816191	-0.0844984255510571	0.161171707549417	-0.207252167623685	-0.169385303379111	NA	NA	NA	0.00558369276635531	-0.0761856879503938	0.0500023815194094	0.0159678230266466	0.143908690781756	0.00343997248022016	0.0658086140439082	NA	-0.0126739170702019	-0.0802215695094952	0.0271948347490143	-0.0208197719033632	-0.0240755735492578	NA	-0.0198615190565655	0.132682737512459	0.301974544203646	-0.220175879618604	-0.189524489957927	-0.164391521790903	-0.0551288225591631	-0.0922007885475378	-0.0493327335432599	0.0445317707506878	NA	-0.0961876369318657	NA	0.232193555784887	NA	NA	-0.017126829139213	-0.171207253931712	-0.0365173365792561	-0.0248337787656673	-0.0907690543603856	-0.0989533663217874	0.0115233785822021	-0.11229904827428	-0.114512979280781	0.0967778924435271	NA	NA	-0.0931876196272481	-0.0503107441807132	NA	-0.0218358868513667	0.0117139001349528	-0.0349737591842855	NA	0.163656602542051	0.0256322504163655	-0.0275120178525751	NA	NA	NA	0.107152496626181	NA	0.104406163725049	-0.0279766787506726	0.0303652545138613	0.069999382569042	-0.0386098983003008	NA	-0.129739179522461	-0.231693965935452	0.180922794668925	0.136098012754359	0.0753551551074771	0.0273274942005592	-0.0779836469000556	NA	0.138092843975197	-0.233189207306854	-0.214756952713609	-0.118068323145723	NA	0.124126908523193	0.190792516736789	-0.0479094669806744	-0.024610797985411	-0.116551559895213	0.240324592275057	0.16651301456255	0.077842519823944	NA	0.135248427756168	-0.163813620863312	NA	-0.132303646574021	NA	0.0362012119287661	0.189218597020455	0.0485731170560892	-0.0973932064953737	NA	-0.076020216453653	-0.234108650207721	-0.0777077434662574	0.189090171381193	-0.219899976184806	-0.205952387252697	-0.241701286902525	0.0812726134088363	0.0711979042629197	-0.0974298995351627	NA	NA	0.143532234306228	NA	NA	NA	-0.0484940901708601	-0.0855808702248331	-0.124445150079825	-0.205404814197384	-0.084369294276415	-0.155091247475148	-0.140249618515872	0.0794608945692537	-0.119441842413979	-0.0325742460726981	-0.0882569924055992	-0.0245945683716582	NA	-0.191951522849356	-0.143992321275112	NA	0.214077425842132	0.0114933890785284	-0.129709542836478	NA	NA	-0.159287308265636	0.0288805976731673	-0.123458319000115	-0.257319114780415	-0.0234193326453388	0.12932073774179	-0.0147950570241592	0.306858952307869	-0.0470260114842158	0.194226844133965	-0.0546496961357643	NA	0.0865983964435977	0.148849196898732	0.0523306254575604	0.0438577086255105	NA	-0.0386825787444982	-0.219590555070431	0.249916294002981	NA	-0.167150908946575	0.114686565584398	-0.323113263299022	-0.159609077999171	NA	-0.0073975285120796	NA	0.116412549725243	NA	0.12400871459695	0.123786792269764	0.0109366437279285	-0.0230716348816097	0.0585687950393833	-0.058979474830868	-0.0605692713432652	-0.0389923526765632	NA	NA	-0.0393987986557646	0.0397050444109268	0.164155839573796	0.0189583057694513	-0.191089589232004	-0.0151365845483493	NA	0.0397308001023171	NA	0.0299616310761822	NA	NA	-0.106510368429873	-0.177271484392227	-0.141172236775952	-0.241041517821704	-0.03248815855627	0.0626942922918155	-0.0323367997671403	-0.0121065862242333	0.172353558607429	-0.0243454790823212	NA	-0.121712929886304	NA	0.18591198962716	-0.189598581672885	0.100000882044226	-0.0253421890573593	0.140705811789403	NA	NA	-0.10286399760084	0.286943452144691	-0.0180529755761954	-0.157699275841691	0.113421008529368	-0.010502677004225	-0.0103721344588218	-0.0483825955033385	NA	-0.119882158891447	0.0486270981627019	NA	0.0825967382004534	0.0147880006703536	0.0594324927451862	0.324031294929128	0.262531643336597	0.00528379772961816	0.0620013583481076	-0.023625730994152	NA	-0.21077505226112	-0.0532797050444109	0.0352143808490558	0.222103322660598	NA	-0.176472352323746	0.0539835763365175	0.144675010805042	NA	NA	0.125786210120575	0.0589865311846736	NA	0.193241424325016	0.138660880456546	-0.0294786236581902	0.140383689238178	0.046377532569483	0.0613243012004622	0.0791437114656929	0.0455868681255678	-0.00122568865602921	0.0129268873541319	0.00694980286311556	0.068222592680797	0.0101604438446544	NA	0.016417312764062	-0.0582311485097863	0.0239347992908364	0.175287237702098	0.0069406296031683	NA	0.0824658428373599	-0.131351203549346	0.0906085223113087	NA	NA	NA	0.191784992899544	NA	0.0646005662723929	0.0504391698199748	-0.202708934225962	0.056034152752419	-0.237666463796495	NA	0.228722535347922	0.106130736595133	0.0954664690887601	0.0877563441030933	NA	0.0514196501812601	-0.0314053610648038	0.0481903098621365	-0.110138039921322	0.174988048300742	-0.177107424166248	0.0900948197542625	0.214323339772256	-0.0266232700907623	0.297180810245826	0.190484154075485	NA	-0.0317172519030104	0.176128002258033	-0.0581725807732	0.27977243258977	0.229771462341122	0.214894198795128	0.17999295952237	0.162114789235532	-0.0365663782382049	-0.0884203469961984	0.135843278381978	-0.00317818175403315	0.232225309377012	0.018529279458072	0.0457424607269808	NA	-0.0272177678988824	-0.065097686397996	0.194183447558061	-0.00461908920113255	0.0735370855494695	0.0998033041376695	-0.122548049359195	0.0600629779577148	0.0627722650013672	NA	NA	0.000644950737829995	-0.0764531237596253	-0.178111896130472	-0.0376382383812724	0.0714646344367707	-0.00584724758099371	0.0502774073436717	0.109528018134829	-0.000407857249962513	NA	-0.071543495501001	-0.081012939588791	NA	0.273435474054669	0.22386282448202	0.135268891182204	0.270702901043458	-0.000683407866070405	-0.129191959284839	0.0429379129069532	0.0474818519400563	0.124313549081351	-0.229897771074242	-0.0906042884990253	NA	-0.108181313011034	0.243640725745989	-0.0475111358083494	-0.0973244156302135	0.0362227338078731	-0.160289663323719	-0.095556084782091	0.0265872826863539	0.0471763118202747	0.128793980930204	0.15618039568504	-0.104516948479797	0.109122277791008	0.192262355234491	NA	-0.0502130136805059	NA	-0.177002284494545	0.0809208541716282	0.00893052137634181	-0.180336411667681	0.00776975117532393	0.0245434098065677	NA	0.320028225415222	NA	-0.0333225723937798	0.00241115609536662	0.0443530646626622	-0.0107972797756079	0.0934755188625158	-0.0706609157383151	-0.267881065156607	NA	-0.0854115177334992	0.413558783837422	-0.232169916999638	NA	0.0384539528811975	-0.156603424095684	-0.100514584601272	-0.0429887186543533	-0.0745556702213049	-0.0375052261120373	0.0331020613373555	-0.254270064301024	-0.155224612562074	0.0660765849079223	-0.250703430269994	-0.00119075970469159	0.206734936889736	0.0690136099424025	0.187443218402971	0.0648235470526492	-0.114033852857382	NA	0.0973448704718055	-0.123236396672929	0.0613811048485971	-0.0705617739673467	NA	0.19239960131601	-0.082616495991109	0.0470881073977049	NA	-0.00361461723690826	0.118914379967012	-0.00302011942878816	0.0480999885334251	-0.105396522981662	NA	0.234106180483889	0.011965811965812	-0.0796267188836848	-0.233113351503444	0.123608619336174	0.0147213181268909	-0.081415151755709	-0.164719289425172	-0.122297548799097	-0.129606167253226	NA	-0.0762633078422552	NA	NA	-0.201469132862322	NA	-0.109627159905798	-0.123787850722835	0.0132715902375345	0.111739479417498	0.164522417153996	-0.0230943875525919	-0.0278143826131442	0.0872267647499846	0.0941758619777196	-0.0685295440713397	NA	0.071895072018911	-0.00729768110573064	0.183452144690535	0.235100420735096	-0.00428955747841197	NA	0.37244352711845	0.210923588508728	0.0477796300706517	-0.0750661974191386	NA	0.0395385144611151	NA	NA	NA	0.0566173603944502	NA	NA	NA	0.271506619741914	-0.0397212740246796	NA	0.332101293958879	NA	0.0663766505252573	-0.0416353099944431	0.0641743625025359	NA	0.00497649352138516	-0.228754288940047	0.0580893157982941	-0.126531008264754	-0.197086078695986	NA	-0.0480865814611945	0.0370744357122066	0.240616019687227	NA	NA	NA	-0.146565055171866	0.300863521296958	NA	-0.187746994434301	-0.0131763294611592	-0.0996043149603521	-0.0946257045328253	NA	-0.0344000776198919	0.296435685430896	0.0233794642463373	-0.024954795233433	0.0544496485053761	-0.127506549178376	-0.0661868346078872	-0.0784193767475501	NA	-0.0916539211276053	0.0247282862762739	0.0708136857982059	NA	0.0647494553376906	0.00330307921639191	0.0281894278179108	-0.137639826060879	0.014488811268997	0.112667389942932	0.00643433621761795	0.0423815194093832	NA	0.118040803365881	-0.0170075767598987	0.0173057077081845	-0.136104363472785	0.202525116209327	-0.0851934764009067	-0.0304654547379006	0.400717278364337	0.270307039594965	0.120538046977675	0.0275963412805518	0.183124377056266	0.0678037980824358	0.132400483360236	-0.143625025358771	0.00349360076914256	0.0955229199192048	0.269028428285394	0.0374360738447426	0.000604376703447911	0.112888606634737	0.0998650472334683	0.257434486165136	NA	0.0796325473995176	0.167011193141224	-0.128771400598026	0.0726543356883914	-0.0218457657466945	NA	-0.223361823361823	-0.0316579785310435	-0.0876540269729124	0.0475227787921286	-0.0137965829606696	-0.0730276168047066	0.0235657519868046	NA	-0.016317465357713	-0.0746008308856606	0.0138800255687003	NA	0.00532084358709746	0.00739823414746015	0.206847838550625	0.0170873135579018	0.0456676633766417	0.116893087419403	0.0728702601148422	-0.171872315277888	-0.0617794360209221	-0.0502500595379852	0.0582152717137237	0.0696779656531979	0.162939324177714	NA	-0.0348811476172589	0.0701630899773315	NA	0.103088742469547	0.184416395438067	NA	0.0115032679738562	NA	0.0130606052587477	0.0625432863203761	0.0854097536450478	-0.00383583392871319	0.107542712991629	0.0763306960210985	-0.0860741093558431	-0.00268423698764256	-0.0279576265953975	-0.152034435006571	-0.129790690905242	-0.0221530699549275	NA	0.069454279237561	-0.316292238892858	NA	0.024489428699955	-0.0422862586330079	-0.100715337867041	0.0177523749040777	-0.0462611068121254	0.110278108544362	-0.0979806479496882	NA	0.082839123953675	0.136294179390155	-0.175118943663835	0.0112365378000053	-0.125288737177282	0.127340019228564	-0.107254813756362	0.210796926957918	0.0213391195434539	-0.0825124147724767	-0.119376923958967	-0.0155800763850299	-0.0989436725625746	0.0801594735960061	0.0507415345805439	0.120813950411474	0.163656249724361	-0.0964081395041147	0.028012666155081	0.127139971598176	0.130619106842017	0.121375988992088	NA	-0.114098065677013	-0.0277688691310982	0.00588641034461468	0.0300833531793284	0.0367554885201944	NA	NA	-0.0697178340521994	-0.05059758496291	-0.0321462782143897	NA	-0.163647782099794	NA	0.148444515007983	-0.0527137854692034	NA	0.127014556112528	0.298937842343415	0.0506395702680532	-0.00326179954662927	0.0484171716369859	0.0514041262028878	0.0401330158091448	-0.166110096760252	-0.190435818051917	NA	NA	-0.213704850361197	NA	0.158990235770422	-0.117900029107459	NA	-0.0764144969626366	0.254168805623914	0.198704806258986	0.104007126917344	-0.00841787727236644	-0.0295700060481779	NA	-0.00499166468206716	0.0574080248383654	0.0797907791096646	-0.0507831670679968	-0.0325932982279731	0.0339562329655209	0.355704797438544	0.013499863283145	-0.120110079119367	-0.0792594356681044	0.0862201758796186	NA	-0.17932382489658	-0.0606885237225795	0.059265257159994	0.146553412188087	-0.00507316556852161	0.0662499889744472	0.287203831600116	0.00611044957794184	NA	NA	NA	NA	0.0707512433075994	NA	-0.150593527559472	-0.102878110308451	-0.220332177855398	0.24218782249742	-0.149526606864068	0.285002249212776	-0.0226547767105043	0.0664309844495603	-0.0204849479152885	0.363245922750567	-0.0353682093620174	0.00299965600275198	0.249950517318938	0.061227981971016	NA	0.0303465551762765	0.15863388990324	-0.0258435429952458	0.0403023647605691	0.0100126132324275	0.117598369982271	0.0264577985940215	-0.163446676016335	NA	0.153440413502333	0.199524401753504	0.231347146145908	0.0732463637726796	-0.00163319308830145	0.0160281548516843	0.123399045628148	-0.0151076534977464	-0.248780221040283	-0.147275277182398	0.110896950773112	-0.0682081271554956	0.00794510156739259	0.08299718627892	NA	0.0256371446464326	-0.0332668271987157	NA	-0.0566970971924532	0.228206030378136	0.016521041165004	NA	0.171122577686045	0.105757455478818	0.0463743572102705	NA	0.220192814867737	0.262526351071243	-0.13012904307022	0.0756476409727184	NA	0.0738863750628456	-0.0253548904942094	0.19814135640761	0.168387534951002	0.136785301615023	0.0514295290765879	NA	NA	-0.190074179919381	0.0386956329990386	0.101091441524878	-0.285803851005089	-0.00201741155301527	0.13999312005504	0.211170208074233	0.0457802122198407	0.112850502324187	0.13276000458663	0.0893962407275101	0.0905563052931474	0.280626251400245	-0.139486121034109	NA	-0.118349871662565	-0.10536794474875	NA	0.110801689996736	-0.00721194640699285	0.165087983911513	0.139657943249275	0.0187293270884602	0.0689603344711704	0.163946618683461	NA	0.0171074241662477	0.0682991541195875	0.323919451721309	0.23635786298325	-0.108177079198751	NA	-0.019170349201309	0.209399416086723	NA	-0.0801951081827243	-0.198278955306819	NA	0.100020287017191	NA	-0.0624145078634243	0.20048089051185	0.197285773508684	0.183546347013839	0.0124710468982915	0.123583922097854	NA	0.152178737441895	-0.170202429149798	NA	0.308427932576539	NA	-0.0387559648240763	0.130818096019334	0.0195461000414561	0.153698676051617	0.00502694645109506	0.113037142882344	0.203890167853016	-0.0159967540772494	-0.143284909105343	0.0124322369523608	0.04911786756988	NA	0.18531819745442	0.0365564993428771	0.0833415363446323	0.310298571970399	0.039649652033553	-0.0274538029336791	NA	0.0680998121245799	-0.0548455099538691	NA	-0.0193950940700167	0.232613056018629	-0.0623689943813783	-0.0335670750531432	-0.100212572658393	-0.0271309747470738	-0.0759545923632611	0.217917140765438	NA	0.0479528635565787	0.0229620809187373	-0.0284808552300812	-0.0305737805557888	-0.104308080407152	NA	NA	-0.0239157471355614	-0.145076517336579	0.000750090409533134	0.0569722949908708	-0.100437317527101	-0.0633586480026108	-0.0579051449639685	0.0434166865126617	-0.0481398569324266	0.182987130974747	NA	0.00306739699928554	-0.136074021151421	0.0381833417127535	-0.2108883067397	0.0857170578532808	-0.0303073924126556	-0.143185061698994	0.152076067494024	0.0484556287652263	NA	-0.132941000061743	-0.00584442503947148	0.0528556181806956	0.27776172457287	0.00463214345567287	NA	0.0661003942737689	-0.0882859234562021	0.0655461176823406	-0.0836304940329708	0.0540844821959373	-0.0595826219278509	0.108297742848826	0.0445428805800323	0.156485582987131	-0.110646097395323	0.259530928880774	0.0312494156457005	NA	0.264232224603742	NA	0.19122365995431	NA	0.086979439549099	0.166705653021442	-0.0463570691434469	0.164976846339075	0.0893309694548085	-0.258667583992661	NA	0.0505524242985543	0.121198874511568	-0.0185733816693569	-0.0407049297451774	0.010974394256128	NA	NA	-0.0159173700969367	0.0781526465736992	0.0176031330210897	NA	0.0467762165594983	-0.106665255395906	0.190020551630459	-0.0853254302170711	0.00787312675857567	-0.131031197904263	0.101206107274219	0.194868266694892	NA	NA	-0.064805553350445	0.137484586277156	-0.0898771312393603	0.170785989609519	0.101123547934693	-0.0927413052490452	0.108712656452595	0.052712021380752	0.0850216616850278	0.148665921221625	0.00041950023374172	0.0200319370685933	-0.0847887945101567	-0.274351388778633	0.00653982870701137	-0.027778748026426	0.126744462967373	0.019706632090533	0.159158882626375	0.0372522558281072	0.180372399072089	-0.153451703668422	-0.15525777742496	0.00134776357686574	-0.19887415875032	-0.30775863741808	0.108976564084923	0.0646252635107124	0.101390983743925	0.0637005283444912	NA	0.183163892637577	-0.110051246769513	-0.103481781376518	0.0219270921583704	NA	0.0828041950023374	0.117092076596721	0.0444991311864377	0.111171442936149	NA	NA	-0.0465793442883226	-0.0295378970301571	-0.0596187804856535	0.0668578938547979	0.070404064459792	-0.0454587953039965	-0.148726063524825	-0.136247254637348	0.00798320587794272	-0.0390304569871133	0.130617342753566	NA	0.169834440298837	0.0671853086713768	-0.044289557478412	0.138523281557337	0.0208681079269315	0.0644964850537606	0.170321328711422	0.0473269649740238	0.0381332416007339	NA	-0.0913109823326542	-0.118839935434363	-0.0925557231439584	-0.194184858828822	0.19680560599134	NA	0.198034805465146	-0.0887551709842731	-0.155900272190052	-0.0834061019819534	-0.194328455628765	NA	-0.24800472775705	-0.0696462120610727	0.131439055154225	0.125442918507934	NA	0.0137320173233486	NA	-0.276455946301148	0.0100824711351027	0.111123459730271	NA	-0.0839120425498135	-0.0556936836812998	-0.0743323366233583	0.0976931015321108	-0.110924823370644	0.240672470517672	-0.0232259885510659	NA	0.119552627168726	-0.0683778324645198	0.06698702512944	-0.0197592019263846	0.065989256701331	0.0381152478985296	0.110218129537015	-0.143245393524031	0.0670808746350542	0.140207280393039	0.0926875087267262	NA	0.0115600716219911	-0.117450196911981	0.073592125109153	0.0503343874056777	0.104420629250351	-0.0565799617192806	NA	-0.183511770880192	0.129392006915227	0.00762156774540676	NA	NA	0.0223735810113519	-0.183060164236635	0.146631384897639	NA	0.0627405114092421	-0.0413093064486253	-0.0249311564481843	-0.00824711351027141	-0.0132535965353303	NA	-0.0964921101144011	-0.0572841858290775	NA	0.103417921374578	0.110764996956947	0.229851904774505	0.295924073633052	0.144515184391345	-0.0721134661691937	-0.0161456431425472	NA	0.0780824358533337	0.068103693119173	NA	0.108897532922301	0.0311238125479612	-0.0290728833143694	-0.0471382075097245	0.0233992220369929	-0.173066955977173	0.0772201494182918	NA	0.175117532393074	-0.170502677004225	0.0378319352932356	NA	-0.0198057738615014	NA	0.0153754421246681	0.177327582404982	-0.207788097695218	0.000110784754747603	0.0116112301870816	NA	0.144687712241892	0.099769786457093	0.224290792340328	NA	-0.101642189939404	NA	NA	0.142887283568398	-0.135979818828116	NA	0.0847835022448025	-0.0705674190503912	0.218198689282281	0.0372060367106807	-0.058899738032865	NA	NA	-0.0811554779356637	NA	NA	NA	0.168067529305919	-0.0763458671817805	NA	0.112054545614917	0.0778954424774858	NA	0.0754696511047299	NA	-0.079363869704427	NA	0.194687624037469	0.00375292177149762	-0.222818131301103	-0.0160170425072145	NA	0.00106621506002311	-0.00621100261967135	-0.176899614546673	NA	0.0322383636315525	0.223712876963651	-0.048795392200965	0.150530726010602	NA	-0.0296702036640117	-0.0760269199897683	NA	-0.00726557469591525	0.156828168964392	0.0643881700228449	0.0218828116041738	NA	-0.267942808252406	0.0341545165074577	0.0923757861219161	0.108047242288728	0.169526430455223	NA	0.0978651087882576	0.0670829915411959	0.0314378202923095	-0.0205018831644219	0.186917872862145	-0.00564543586215413	-0.0379406031418415	-0.099107194834749	0.000834766655200092	-0.0332922300724158	0.0240205339895742	0.0386137792948938	0.0127720003880995	0.0759866987730765	NA	0.0231638926375768	0.152421476012807	0.0485641244885578	0.122342356645762	-0.142450495267833	-0.122915332574775	-0.0784631261411447	-0.0275000220511056	0.00867155319167703	0.0350485565346247	0.14309156501107	0.030306686777275	-0.17871592001623	NA	-0.191563423390049	0.0795247545711942	0.144076984820019	-0.0190930821271379	-0.0300011466574934	-0.0655764600037046	0.222400747973503	-0.0152858264313373	0.072734778121775	0.102775087542889	0.00574422481543225	0.0252652748008785	0.025277270602348	0.225579988180607	0.00194684801495947	NA	-0.0447757402556164	-0.0187363834422658	NA	0.0551358789129687	NA	0.0650574651813042	0.0545611388955042	0.126570171028375	-0.220495532445997	0.0535273830629868	0.17054642639782	-0.0917625889762113	-0.0230012436823582	-0.00294461644306846	0.193700440140069	0.0253767674293499	0.0819136831520732	0.0390106991964577	0.184339833999277	0.13555537914671	0.0369594171451757	-0.0542997009870075	-0.0457844460321241	NA	0.264081218632302	0.146751695730024	0.0345048644739047	-0.0774427773808579	0.0179372513737839	0.0452876787242112	NA	0.0631081474425128	NA	-0.041573214080954	-0.0212551489331675	-0.167314263537174	-0.325952034435007	0.0272417595018214	0.0141405814559535	0.0518130419059212	0.0367184459014446	0.178541980894922	-0.0503033350092174	0.0905143199880042	0.0694264066400289	NA	-0.0920892981574096	NA	-0.182949026664197	-0.119851816570083	-0.0730184435447593	0.0250412355675514	0.066779980048168	-0.0406668254346273	-0.119126423398869	-0.282087622273381	0.0730494915015039	0.0228826969384245	0.125469390901661	0.0987540243267798	-0.0477372919478183	-0.0596646467853898	0.0540534342391928	NA	0.0421133779647712	-0.0103442618612897	-0.177568748958637	0.12049288631332	NA	NA	NA	0.170464572693675	0.0550455575842573	NA	NA	-0.0216383089448105	0.0643864059343935	0.100450724599331	-0.0787118626127914	NA	NA	NA	0.148495320755383	NA	0.0720930027431576	0.139635010099406	0.147153202261561	0.0177186823775223	-0.197691161034814	0.00187416773607189	0.178145060993358	0.0706397466768984	NA	0.0725798911557426	NA	-0.179160823123671	-0.112710080883456	-0.0342134370617343	0.079805244634966	0.12150441463135	0.0985529182433207	-0.0872158274015859	0.0315154429639724	0.134684272269412	NA	0.0451726601571803	NA	0.227079816181983	0.0899681582034523	0.130222186940453	-0.135727554179567	NA	-0.0265230698667231	NA	0.0536208797509107	0.0237876743139901	-0.201432439822533	-0.149733005212881	0.0602940735448475	-0.185699240559922	-0.126465031356672	0.13116703271502	-0.0268515431363729	0.0784239633775237	-0.215722614731903	0.156713856032741	-0.109077469944343	-0.0378195866740758	0.100611256648408	NA	NA	-0.121839944254805	0.0178638652942059	-0.0420089439284486	0.016849867252344	NA	0.104715232021734	0.108459333350974	0.037903204466672	-0.10899738032865	NA	NA	NA	-0.0216298413202438	0.250400007056354	0.121861466133912	-0.0127571820451077	NA	-0.0725036825346423	-0.0553556843340125	-0.0853988162966491	0.149287396470059	-0.0164878763021178	0.00707681723161599	0.0491182203875702	-0.053800816772953	-0.159548746174133	0.0412472105351362	NA	-0.168458451306749	NA	-0.00674904959734681	-0.0473139107194835	-0.0543931976749314	-0.0920804777151526	NA	0.0388117100191404	-0.0967785980789077	0.0841692466460268	-0.0214185110805976	0.0827025835075371	-0.057713564958147	-0.072433824631967	0.115847335785416	0.201738685577695	-0.099408148324557	0.0363807961331181	-0.00408351194728904	0.0205424571988039	-0.0152738306298678	NA	-0.0575371561130075	0.130260291251003	0.164732696497402	0.0843767034479109	-0.0225450504088275	-0.0522734689917352	-0.0186700537164933	0.0869670909299392	0.0488042126432219	0.158856517865806	NA	-0.0337886445626384	-0.0630167676607305	0.0528930168558652	-0.00591216603600505	0.0065310082647544	0.106482848650031	NA	-0.0422569747647147	0.0651043899341113	NA	-0.0843590625633969	NA	NA	-0.0373916188157674	-0.221022642075274	NA	0.27348733825514	-0.00460074268123804	0.144803789261994	0.0603392342092032	0.0116200506293386	0.0340063330775405	NA	0.0725596105386303	0.000437493935945948	0.0627627389237296	0.0782817778483413	0.000117135473172625	0.0147280216630062	NA	-0.00472599296128708	0.0478625422278673	0.109383715699505	0.107096751431117	0.0740356169458337	-0.0193012445644025	NA	0.0277762783025941	-0.199520520758911	0.104707117214857	0.02673405484551	0.141335591366551	0.0138939606431867	0.0308789570709075	-0.143867763929683	0.0661861289725067	-0.182772970636748	0.0205964383054166	0.0499360517936369	0.0850153034673159	-0.0237506284565108	0.0779861166238875	0.173117056089192	0.231613523502068	NA	0.0822919037160523	0.0350309156501107	0.00459615605126441	NA	0.183902692881021	0.320995298704277	0.0541596323639667	0.073621944697763	-0.0531883252626287	-0.0311456872447585	NA	NA	-0.02115706561527	NA	0.145430040662239	NA	0.0525927690014377	0.116060437670345	0.117870039603786	NA	0.0463429564358357	0.0329048362484895	0.0139705220819772	0.0944253040847468	NA	0.113155689626278	0.0583518636288088	-0.0233789370819276	0.181791543890191	0.00606281918975417	0.106590105227876	NA	-0.0561167120919443	-0.117783952087358	-0.0643712347737116	0.121564746456387	0.0187385003484075	-0.119501115785946	0.0461115080310127	NA	NA	-0.0221491889603345	-0.064504599860637	NA	NA	0.0910160267435809	0.0903984353238326	-0.0583807432104646	0.128584407222178	NA	NA	0.00214901255148933	0.0380598555211558	0.0498739558801478	-0.0191382427914936	-0.017652880315419	0.0122953436885325	0.0483670715249663	0.156720206751167	-0.0188140033341272	-0.293284291674385	0.194836883105933	0.123358471593766	NA	0.00714491104583984	0.102197877801593	0.152724546408757	0.147044181595265	-0.0311912007268044	NA	-0.0193506390410415	NA	0.0182223280675293	0.0326515131468692	NA	NA	-0.0375831988215889	0.0840150653153749	-0.126014835983876	-0.108538364513597	NA	0.0189868840023639	NA	NA	0.179618780485654	0.0962712462402865	0.000481948964921101	-0.10980709692784	0.13632663861766	NA	0.0210992035140642	0.0554594127349545	NA	0.0392368553359265	0.0192204493133286	0.0187078052093532	NA	0.106258809416704	-0.0518564384818255	0.0943099327000256	-0.115456413784587	-0.114749367133268	0.0492999214980639	-0.0415520450195373	-0.0218531749181904	0.179514346449331	0.0476148642092915	-0.0339992767237349	0.0461746623975726	0.107464387464387	-0.0895239607313911	0.181527171372373	0.0693353796759369	-0.168606634736666	0.135473172624875	0.0263085567110335	-0.00525663076746668	-0.0437162287317086	0.159087966270629	-0.0306856129766346	-0.0397191571185379	0.0456214442592152	0.080909211187849	0.0370878427844372	0.166250871018673	0.0429220361108906	-0.00378114718671994	0.0956954477697512	NA	-0.0554276591428294	0.209048362484895	NA	-0.0423741102378873	-0.0704238222504476	0.0583422860822242	-0.0384010302276556	-0.0145078634242721	0.0825201767616628	0.117835463470138	-0.0216746491669092	0.0150836618948074	0.131551603997424	0.148484383406984	0.0394956505954374	-0.0138138710274933	-0.0696800825593395	0.0177795418662292	NA	0.0957286126326374	0.0131777407319203	NA	0.0645028357721856	NA	0.142968784454853	NA	0.0879976714032442	-0.141945613153043	0.000249442107027246	NA	-0.183411217838462	-0.097296181630547	NA	NA	NA	0.0721473366674605	0.0730103287378829	0.0968050594056786	NA	0.065058523634375	-0.116228378890918	-0.0219484356945657	0.108469212246302	-0.0210734478226738	NA	NA	NA	NA	-0.067857073553668	-0.0639351521085267	-0.187955509689256	-0.0637887327670609	0.0580931967928872	NA	NA	NA	-0.201512529438226	-0.0193686327432457	0.0391264233988692	0.0504303493777178	NA	0.0117759960484419	-0.0553253420126485	NA	-0.134064018769901	NA	0.03645912166036	-0.0322500066153317	0.0706679720921207	-0.0271366198301183	NA	0.185789209070943	-0.014190327503021	0.127342136134706	-0.108482972136223	NA	0.00978645709295864	-0.0304940329708132	0.00557275541795666	0.130717895795295	NA	NA	0.0126658022633255	-0.152404540763674	0.0223185414516684	0.0394273768886772	0.0055568786218941	-0.153144046642499	-0.0838104310550131	0.119496881973662	0.170071886604394	-0.0838792305046175	NA	0.0222522117258959	0.113754421246681	-0.0630298219152708	0.0239136302294197	NA	-0.0263074982579627	0.0783869175200445	0.0589583057694513	0.0419796600601554	-0.0536745080398331	0.0327757049738474	-0.0115858273133815	0.0591357730676616	-0.0133188678080319	-0.0962274968466919	NA	-0.0081095146110626	-0.0757961772203258	0.250519612253358	0.111146040062449	0.0106438040803366	0.132045195946125	NA	0.0955984229049244	NA	0.00916796768189957	-0.0413213022500948	-0.0133763782714031	0.146324433507096	0.0751198919671572	0.00138233971051309	0.0973109999735387	NA	0.0338983708643151	-0.00250183024176832	0.0897487056000988	0.0733179857638062	0.0734337099662177	0.0897367097986293	0.036738553271061	-0.263934093655456	-0.00491898423786969	NA	0.147867658084376	0.195781711695024	NA	0.158138886683778	NA	NA	0.0303095093187972	-0.0295227258694751	NA	NA	NA	NA	NA	NA	NA	NA	NA	0.0262842122904042	-0.0302823423566458	0.0801301897277129	0.0178543392165683	-0.015559965776684	0.061589620103552	-0.0272482890325113	-0.0272837448069646	0.0533760242738571	0.128815855627001	-0.0711594471346793	-0.215013098356752	0.0141705697123654	0.13432792640223	0.0799072089474566	0.117446305557761	NA	0.159980595027035	0.182311837915553	0.127142088504318	0.0967602515590132	-0.0997828407116333	0.128072115935893	0.0665855244710405	NA	-0.0832244008714597	-0.0391133691443289	-0.118324468788865	0.0563696823758743	-0.178739205983788	NA	0.0768532190204017	0.0927166080107257	-0.0500101435085955	-0.0354744074867914	0.0548338669700899	-0.132790699725684	0.0964360121016468	NA	-0.00657687456449066	0.0416536565143376	0.0111825566933926	0.0171599940020993	0.0062286435041853	-0.0300138480943434	0.037097721679765	0.0604994134405899	0.213051784816491	0.0445460559392448	0.115821932911716	-0.133309694548085	-0.128821853527736	-0.0722570629691373	NA	0.189902357704215	0.121778553976696	0.0383812758223984	-0.0192673740661357	0.00915773596888148	0.130725304966791	-0.0223594683037408	0.172242773852681	-0.00631578947368421	0.0288304975611477	0.0878805359300715	NA	-0.149535074488635	-0.01972815396964	-0.0556979174935831	-0.0386688188545774	-0.106550942464255	-0.0958729150679615	-0.0258287246522541	0.0201790549778166	0.00805765041059159	NA	NA	0.0413738720859464	-0.0166519365280975	NA	NA	-0.0142453670627045	-0.187382533760243	0.152288463743572	-0.0377790126396938	-0.0760907799917088	0.115124059520344	0.000721512176620536	0.0401522443749611	-0.0252278761257089	-0.0544415336984996	-0.0661801310717719	-0.194762068570118	-0.0311478041509001	0.118569677083609	NA	0.0142961728101047	0.0763038818766373	NA	-0.0189974685330722	0.121395393965053	NA	-0.0411593589302568	NA	0.0795579194340804	NA	-0.0685253102590564	0.0866537888209715	-0.0284900284900285	NA	-0.026643027881418	-0.0453850564067282	NA	NA	0.0997704920924735	0.0717490054951355	0.00897568204069752	0.127583463434857	-0.0866121563335186	NA	0.0394386670547661	0.103011122577686	NA	-0.0261720162648955	0.141912448290157	0.0432378079436903	-0.023011122577686	0.0478768355672724	-0.055315815935011	0.0942810016494227	0.0404106797914847	-0.0553179328411527	0.0997023982782497	NA	NA	0.16278161467016	0.0501399804186182	-0.107565646141498	0.0938625681478458	NA	-0.0468989971157154	-0.0671006324257098	0.0660485300732979	NA	-0.0352327273689503	0.103641264114143	NA	-0.167204890053187	0.0290626516013513	NA	-0.0333529147151438	-0.0299482240039516	NA	0.0857484586277156	0.0219000996709975	-0.0300300777080963	-0.0279777372037434	-0.0955084543939033	0.10826422516825	0.075777477882741	-0.056183394635407	-0.0113339154825223	NA	NA	NA	0.175942772970637	-0.0647737997583199	-0.0341135896553853	-0.209056124474081	NA	0.06124562285553	0.157762783025941	0.0116323992484983	-0.137976414137405	0.117858043802316	-0.107143323366234	0.107815441066215	-0.0632143455672868	0.0710599525460207	0.0610180554453	NA	-0.061349351256472	-0.0984908223298316	0.082512767590167	NA	-0.0726698596667637	0.0706524481137484	NA	0.0112093906122278	NA	0.00293614881850176	NA	-0.0133432122286611	0.0222829068649502	NA	0.0278704806258986	-0.0138175768320127	0.0945586691716723	0.016609598405264	-0.0611471867199421	-0.13024300318418	-0.113819692519383	-0.0509539308300918	-0.0108671376782832	NA	0.0799908267400527	0.0865878119128893	0.187715946477556	-0.0269757349633511	NA	NA	NA	NA	0.138085787621391	0.0249752586594692	-0.0998766902172475	-0.0355834281530876	0.151557438857351	0.0139193635168867	0.0191301279846171	0.0948529191253649	-0.193270708193309	NA	NA	0.141078034452647	-0.0561354114295291	0.0252419888333201	-0.0425148844963086	-0.0721117020807423	-0.281649069884364	-0.241582034523211	0.064961145951858	0.138743086978381	-0.0640879221684175	-0.0264535647817382	-0.0202524410573946	NA	-0.0046130913003978	-0.0239496176338282	-0.191905303731929	-0.0259179898139761	NA	0.0538495056142115	0.230279519815124	-0.000141479893801875	NA	-0.196418900443668	-0.0907298915967647	-0.0828285394229667	-0.177744260097201	0.018495056142115	0.177841284962028	-0.0514231783581629	NA	0.130238416554206	-0.0974394256128002	0.191721132897603	-0.0707240701048751	-0.0444740811304279	NA	-0.0284049994266713	0.0303687853694254	0.160017993702204	NA	0.073090065535886	NA	0.0827233997512635	-0.127655791061364	0.117596253076129	0.104093214433772	0.021869051714253	0.0328744939271255	0.151245181833417	0.0226875887557002	0.0437465710530726	0.123638608839847	0.0273204378467536	0.0421140836001517	-0.0268727121977896	0.0653421890573593	0.0559960484418689	0.242926269923174	NA	-0.110303864235753	0.0429386185423337	0.135166574052023	0.18161220043573	0.0481052807987793	0.0790759704691593	-0.0146578109426407	0.0694013565840191	0.00776269482151835	-0.0733846683072689	0.122089386361832	NA	0.188141091794343	0.0281333298051564	NA	-0.0645864535647817	NA	-0.026092985102273	-0.195595776772247	0.0453423694656022	NA	-0.00396143702645251	NA	-0.0217797888386124	0.0810076473234368	-0.0420957370802572	0.0794601889338731	0.0779711287494494	NA	0.0711492154216612	NA	-0.10340839529694	0.163948926459469	NA	0.165856068023251	0.198755259188696	0.141561041870639	-0.0272318806064936	0.077487232409833	-0.114113776129571	-0.0762033288349078	-0.0310712427121096	-0.0535654920982504	-0.0547911760295661	NA	-0.0385019360870754	0.0542640664002893	0.0818124244749632	0.0977544918102194	-0.0102814603124201	-0.12513385021125	0.0144256569024371	-0.0237523925449622	NA	0.0488742512656676	0.00458662997362688	-0.0619542626510955	0.205169837615658	0.0640420558686813	0.103239748440987	-0.0410637453361912	0.0674989635980348	0.0479352226720648	0.202526880297778	0.0125832429238002	0.209182080389511	NA	-0.01972815396964	-0.0226459562682473	0.0356010690376015	-0.0377003342947615	0.0914418776957477	0.118898150353259	NA	0.0264338093226615	0.111970927822321	0.0718193989591351	0.112283524295908	-0.039556155345629	-0.0232863203761037	-0.014874441004472	0.152220017111658	-0.0482651072124756	0.107182486129855	-0.0592649043423037	NA	-0.193037848517725	-0.169717657643354	0.12074656223263	0.0677155936598661	0.0665198945075106	-0.0776248313090418	0.184373351679853	0.0497663464846127	0.0253912307163081	0.164866767219708	-0.0302558810298748	0.06142273733605	0.0548098753671509	0.00632884372822453	0.0973233485926984	0.101383574572429	NA	-0.0108039833117232	-0.0323308018664056	NA	0.0724172422005239	NA	-0.163361294135288	0.163601915800058	0.0680461838356575	0.171121872050665	-0.14261173295229	-0.0531241124429979	-0.0136805059405679	0.150408651089766	0.14803630494033	0.0735526095278417	-0.0719698693692502	0.0144792851913595	0.142356998579909	0.144436153228723	0.0332915244370353	NA	-0.199398445838074	0.267337020278197	0.144658781191289	0.112709375248075	0.106283859472714	-0.00660192462050047	0.0117640002469724	0.0171564658251965	0.236347631270232	0.0295322519471126	NA	0.264823547052649	0.129062122374816	-0.0432861439672585	0.209546541063569	0.0258830608595576	0.0410531608054828	NA	0.073135579017932	-0.0661621373695677	NA	NA	0.0491348028190133	-0.00714667513429123	0.196605893819516	0.0260608786924576	0.103832834978346	0.024017711448052	-0.0274569782928916	-0.187090047895001	NA	0.106522373627087	0.100346996198389	0.0483316176101558	NA	0.134592539669939	0.193286232171681	-0.0023427094634525	-0.0790763232868496	0.0736383442265795	NA	-0.107516957300239	0.000112196025508719	0.0162991188378185	NA	-0.0586993375847865	0.256248665908109	0.115127587697247	0.10611450698138	0.0357838286011661	0.0440782196819349	0.0442542757093841	0.216898908911293	0.0934338863750628	-0.0265121325183245	0.162358939077205	-0.0188648090815273	NA	0.188102634666102	-0.0494371675795824	NA	0.121312128990148	0.101479893801875	0.143199174406605	0.119853580658534	0.0902606440686936	NA	-0.0106035828636448	0.287277570497385	0.0280281901334533	0.19750875428894	0.167514311167562	NA	0.184888818325351	-0.0262330537253138	0.214362149718187	0.0490942287846313	-0.0133869616222557	0.155099715099715	0.10220669824385	-0.00911822038757023	NA	0.0859051096821995	-0.100130366136558	0.138857399910031	-0.0741340530814215	-0.0381392395014686	-0.0371809866546709	0.0607901352173798	0.168040009526078	0.0575456237375742	0.0317355984229049	NA	0.167098691928413	0.270152505446623	0.0602880756441128	0.0212438587670786	0.0929540543162834	0.1039651416122	0.0721708054096486	0.241697405907932	-0.0403078369900981	-0.0460134247131151	0.0306206945216233	0.319754086069876	NA	0.0177103895989345	0.0360953666216824	-0.0085087285781208	NA	0.30651883605444	0.303602445026594	0.238702336535154	0.231796635883323	0.0381357113245658	0.115034091009323	0.0237746200594498	0.185333368615102	NA	0.0570735536679809	0.109893184444268	0.0899162940029813	0.040203575807291	0.217208330025667	0.0853035555202738	0.0674248718830762	-0.00333730282671385	0.000759263669480388	0.16724581690526	-0.0635149518417043	NA	0.0365109858608311	0.0715754191915183	0.105273036790065	0.0505862947968211	0.0467511665034885	-0.018659469185785	NA	-0.0492604059167527	0.0177170931350498	0.0296239845465852	0.0561431734187152	-0.0411074947297857	0.0638194279061152	0.1871263881171	NA	NA	0.0272036551912713	0.121185820257028	NA	0.142843886992494	0.0150928351547547	0.0227832023497658	0.0253174918190398	-0.0198752789464864	0.0376421193758655	0.140377338519753	0.146009014491987	-0.102153069954928	-0.0669037601545342	NA	0.0390385717939898	NA	NA	-0.0714836865920457	NA	NA	NA	0.10108120981186	-0.0434967761283551	-0.00951690437758549	0.0541539872809223	-0.074474874970231	NA	0.0164462438146649	-0.0402190997856633	NA	-0.130620353225226	-0.0025642789729477	0.0105615975585016	-0.0746837430428762	-0.00187769574766479	-0.0458176108950103	0.0711876725499016	-0.00143843772326744	0.0642893810695668	-0.0249371543489191	0.168039656708387	-0.0252589240824535	-0.0828800508057474	0.0903202702583508	0.00138128125744225	0.0458264313372672	-0.0495698270311273	0.0188667512429549	-0.100596438305417	0.0782976546444039	-0.156575198680462	0.0969248495607291	NA	NA	-0.0994023356003934	NA	NA	-0.0170679085849364	-0.0254078131477512	NA	0.0282120081500886	-0.0498189163204643
b0143	-0.264857064733226	NA	NA	0.00304199412558546	0.0357122066100394	0.00145466733702028	0.0651675443006712	NA	-0.0702041994305701	0.173143517415963	-0.124899226447214	NA	0.0508434988930345	NA	-0.0578299947959391	0.200070563538056	NA	NA	-0.171155389731241	0.148848844081042	0.0718479771945684	0.026694892081889	0.179687932752948	0.124713644342127	-0.151498152117347	0.217481410917943	0.0349564711174618	-0.0068651266174486	NA	-0.0704202940735448	-0.02409109752763	-0.283356707505314	0.0123828424757217	0.0150504970319212	-0.00996533566193009	-0.0239676113360324	0.0476445008952749	0.014203028939871	NA	-0.00202235100067917	0.0825067696894322	0.0132116112301871	0.0752334330043308	NA	0.0135785416280772	0.131538196925194	0.000702107203655191	0.0227902587035714	-0.210523846065642	-0.114846039180405	0.112205198768666	-0.0877069496264543	-0.036582960669648	0.0540668413114233	-0.0320591322448908	0.0569006729997442	-0.0766630502853413	-0.0382888342021469	NA	NA	-0.14832808517019	NA	0.0444744339481182	-0.12111278699514	-0.0572908893651928	-0.0604581337708273	-0.281944731108818	-0.152911539784605	-0.249037072318806	-0.001566863362529	-0.36247867216312	NA	NA	NA	0.253268414878322	-0.161503899650173	-0.147333492101294	-0.133387314439946	0.0325431981159535	-0.104982667830965	0.0249766699302303	0.104076279184638	0.0750778404029178	-0.087645912166036	-0.111685851128576	NA	0.116739611724132	-0.0613842802078096	NA	0.0182442027643266	-0.04356312122397	-0.0278426080283665	0.0446960034576134	0.078448307798153	0.00801601792313867	-0.00114930372745749	-0.0429223889285809	NA	0.0650701666181542	0.124656851689279	0.00827216356628121	0.0207386238345991	NA	0.0426133206318965	0.0746092985102273	0.0598463478958835	0.0421588914468171	0.0433217823751497	-0.0216831167914759	0.0895183156483466	-0.012024026884708	0.243264622088151	0.078809945930689	NA	0.00252970283930036	1	NA	-0.177481763735634	-0.0187261517292477	0.12336341104143	0.0978190574475404	-0.0895296058144355	0.0213271237419844	0.0328804918278603	-0.0343806726469265	0.0024407929966388	0.0493062722164889	-0.137708284839273	-0.0727919345876002	-0.139499528106339	0.0466199183227047	NA	NA	0.0527776454711439	0.0917010303776944	-0.075050320623076	-0.381063921745036	0.118114905499097	NA	NA	0.0369015680634982	NA	0.0444169246646027	0.366813615234668	NA	NA	0.140834590246355	NA	0.104834131583358	0.0582103322660598	0.0328734354740547	NA	0.0126919107724061	-0.0527748229296217	0.00894498690164325	0.0200647420461662	0.0846963562753036	0.181366286505605	0.0395191094881497	0.0266133911954345	NA	0.272704435800411	0.130424704294673	0.0549196016688277	0.162177237966712	0.0641697758725622	-0.0314953295758249	0.059709101814365	0.072469106400995	NA	0.106587282686354	0.0287338255140113	0.122247448687077	0.056066964797615	-0.0843202526174662	NA	0.0810651566069523	0.0631095587132739	0.0278771841620139	-0.103861060393568	0.193105942331949	0.0704478138533866	0.184629144505305	NA	0.160292485865241	NA	NA	-0.0188108279749147	0.0643772326744463	0.0691349792278585	0.0190486270981627	-0.0365212175738492	0.0618006050823388	0.102756741022995	-0.107406525363182	-0.128702248330731	0.0450392950702548	0.0614534324751043	NA	0.0708574351918005	NA	-0.0026852954407134	0.147023012533848	0.00154146048882891	0.038612720841823	-0.0514655164809964	0.273295405431628	0.0495031444876646	-0.0602369170790223	0.0977435544618207	NA	-0.0138445661665476	-0.0962693142343696	0.0497134238310709	0.0294789764758805	NA	0.0954453000273434	0.0266843075511806	0.0420329355313875	0.0655235373501627	0.00763673890608875	-0.0641274377497288	0.118284600389864	-0.0333384491898424	-0.027857073553668	0.0964264860240092	-0.0553038201335415	NA	-0.0138106956682808	-0.0493292053663571	0.0392798990941406	NA	0.0857604544291851	-0.0619216215501045	NA	-0.105873179681229	-0.108844610268759	-0.0079634480872871	0.0525370238063737	0.14032300459545	0.0839003995660342	0.0784465437097016	-0.0012528556181807	-0.0193220608081289	-0.031981867991662	NA	0.00447161140659593	0.0504338775546206	0.0615825637497464	0.00533848447161141	0.0173872085946389	0.157410318153352	-0.0129942755329752	-0.0347250227126388	-0.0255859860813421	-0.0305363710936466	-0.0298533160452665	-0.0736394026796504	-0.0326719765729054	0.0594963527471267	-0.0460995122295432	0.129207141842162	0.078809945930689	0.0936769777636651	0.00328614396725852	NA	-0.124446914168276	0.0205925573108236	0.11983523413864	-0.111235302938089	0.132507739938081	0.0182787788979739	0.0518105721820892	-0.0378883861236802	0.167077875684687	0.0239944254804936	0.112441586621153	-0.0500870577650763	-0.215298175050497	-0.107870480625899	0.0443576512926358	0.0724638141356408	0.0671415592777822	NA	0.0624649607931342	-0.0403096010787051	0.0940177996524746	-0.0736157638944017	-0.165242518059856	-0.0566074814991224	NA	0.0480844645550528	-0.222081800781491	-0.0128743175182804	0.127250403535233	0.027766046589576	0.00407045769274871	-0.0813467051237949	0.0707110158503347	NA	-0.254935831282581	0.0332802342709463	0.0183493424360297	0.0863535409665441	-0.152276115124412	NA	-0.114052945252561	0.0319042452788583	0.100964427156378	NA	-0.0935563141135897	-0.0997980118723153	NA	0.0567228528838436	0.0240829827207536	-0.0110269640919796	NA	-0.0498679579794131	0.0359923438561209	NA	NA	NA	NA	-0.134705794148519	-0.164612738482708	-0.106955624355005	NA	0.0359549451809514	-0.0801894630996798	-0.112546373475166	NA	-0.261755091600293	0.00495708854841982	NA	-0.0870383601033756	-0.180811657096487	0.0748936695685922	NA	-0.182993834510862	NA	-0.152192497331816	NA	0.0672078890035546	NA	NA	NA	-0.0354063136725675	-0.164574986989848	-0.105485433039613	0.0837437485115504	0.0811935822462138	-0.172273116174045	NA	-0.165884999073854	-0.131928413290642	-0.167116332812927	-0.203781852822101	0.0251350850731656	NA	-0.0599867693366145	0.047161493477283	NA	NA	NA	NA	NA	0.00711739126599808	0.0487117744083688	NA	0.00350206839370926	0.046072698085082	-0.0430381131309924	NA	NA	NA	-0.0494724493486103	0.0651223836363155	-0.0887064821430147	NA	-0.0799181462958553	0.11793813341801	0.038251082709287	0.0233844036940012	NA	-0.231888015665105	NA	NA	-0.170233844939611	NA	-0.143499422261032	-0.0866167429634922	NA	NA	NA	-0.0460197754315401	-0.0744074867913877	0.0872338211037901	0.105495404986594	-0.0663685357183809	0.0193855679923791	-0.152306457445776	0.0912954583542819	NA	-0.120953666216824	-0.204807493847742	-0.231845677542272	0.0831055013098357	-0.0797286831961754	-0.113088654265125	-0.0572072715725967	-0.104396990465102	-0.17227946689247	-0.0349691725543119	-0.073150750178614	-0.238531219955369	-0.0425921515704797	0.105738050505852	NA	NA	0.0519499351697494	NA	NA	-0.184434741957962	-0.000109373483986487	-0.033963994954707	-0.0190073474284001	-0.111329152443704	-0.127970151623402	-0.102576098365572	-0.0637351044781385	0.0316198742204934	-0.0357086784331366	-0.124836424898344	-0.147502844592628	-0.171192788406411	-0.00752877669286338	0.010983214698385	0.0787414992987748	0.103936043320372	-0.145653021442495	0.0246912404187946	NA	NA	0.0931195258130243	NA	0.00287052472810987	-0.224332777645471	-0.0709092993922715	0.0346195332768415	0.208728709657502	-0.0274421623704201	0.0246051529023665	0.128807740820125	NA	-0.108116747373713	-0.06981979836469	-0.144631967046828	-0.0146292327097281	NA	-0.0674975523272737	0.0804434918366807	-0.0703687826907641	0.0841861818951602	0.0634517918728445	0.0345147433692325	0.104627733234544	-0.00893052137634181	0.084529826325492	-0.115477582846004	-0.0681629664911399	-0.193041023876937	0.0144133082832773	-0.04565284503365	-0.00907164845245341	-0.0502722870524728	-0.167642383989133	-0.018565972497861	NA	-0.17250668148501	0.039357518986002	NA	-0.0191183102783124	-0.0950081589090877	-0.0648799978830939	-0.0890208427050532	-0.212994981168356	0.00858652412831979	-0.0916694451059776	-0.0349839908973036	0.102466019246205	-0.184308080407152	-0.0766288269693843	-0.139855521155831	0.0417139883393753	0.0170693198556976	-0.204559110193785	NA	-0.114654811992273	NA	0.0916779127305443	0.199263669480388	0.0209975938713446	0.126514425833311	NA	0.0768634507334198	0.0177149762289081	-0.00221851763647429	0.019989944695827	-0.0271115697741085	0.0988037716211091	0.175483404337894	0.0604006244873118	0.0649371543489191	-0.0792552018558211	0.160682349413	-0.0567987086872536	-0.109003025411694	0.126015894436947	-0.0645906873770651	-0.117027510959399	NA	0.00136752136752137	0.0842041755973645	-0.125972497861043	-0.0801753503920687	-0.040833355384439	0.0968551595176982	NA	-0.0714138286893705	-0.111845324724582	-0.156207209829501	-0.0744265389466628	-0.0716064671482628	-0.165565699064151	0.0315740079207572	0.172011678265548	-0.0266440886846154	-0.0983772150335618	-0.160128072821571	NA	NA	-0.0843470667619275	NA	-0.0290746474028208	NA	NA	-0.033038201335415	-0.00916232259885511	0.0915907667610454	NA	-0.0774787647852663	0.0597239201573567	-0.0272082418212449	NA	0.0212505623031939	0.00398260608786925	-0.0505294911486862	-0.0701553279881453	-0.0318622599737151	NA	0.0393698676051617	-0.146647261693701	-0.0446977675460648	-0.0037264604447267	NA	-0.0332936413431769	0.0345288560768437	0.0506773217609131	-0.0779279017049915	-0.195213322395985	-0.134730138569148	-0.070774523034585	-0.00793628112513562	-0.0109253525971792	-0.237626242579803	0.0281499122365995	-0.0628096636765367	NA	-0.126529244176303	-0.0921559807008723	0.0270960457957362	NA	-0.0311167561941556	-0.0422982544344774	0.0225386996904025	0.0557441366110097	0.0234958940841294	-0.0771524084217583	0.0531152920007409	-0.116181806955801	0.168921700934085	-0.0238448307798153	0.15301950199783	-0.182274439240384	-0.237903204466672	-0.0618302417683223	NA	-0.030297866335018	0.0685595335750135	-0.0943374524798673	-0.151233538849638	NA	0.0461132721194641	NA	NA	-0.0694835631058541	0.0437100582775493	-0.0155433833452409	0.00777963007065174	0.0478759493000979	0.0275074312226015	NA	0.0291575595600363	0.0978973829747824	NA	0.124960616725323	NA	0.11437291065774	0.106284565108095	-0.115825461088619	NA	0.0740088028013725	0.114231118249015	0.0624801319538162	NA	0.0639206865832253	0.0499543983135314	NA	NA	NA	0.111000326356364	NA	NA	0.0749109576354158	0.141226923517945	0.0807243347181428	-0.0255256542563044	-0.0752401365404461	-0.137544212466813	0.0397325641907685	-0.0145928924876293	-0.012218782249742	-0.0705314316459827	NA	NA	0.00671976572905365	-0.111710195549205	-0.213120231448405	-0.0621057923844302	-0.153922009649564	-0.0301443906397467	NA	0.0716491580887866	-0.0692171857496935	0.0168209362017412	NA	NA	0.0277836874740899	NA	-0.113264357474884	-0.00817266897762254	-0.0305896465648788	NA	-0.0123747276688453	-0.112894604535471	-0.00665449445635204	0.00774964056697803	-0.0108734883967082	-0.040526051176206	NA	NA	-0.0520836530743651	-0.025398639887804	0.149474037028217	-0.00708457922080213	-0.166360244502659	NA	NA	0.0679385744401224	NA	0.154600830885661	0.0665685833487691	0.0450544662309368	0.0514224727227823	-0.178516578021222	0.00402388575763189	-0.0114178860928087	-0.0125493724255334	NA	0.172060719924497	-0.0171441172060367	-0.0452224074515096	0.112148747938222	-0.0419923614970055	0.0349822268088522	-0.0522441851234421	-0.0385915517804063	-0.0658364866414402	-0.143109205895584	0.000463955262716873	-0.0315348451571362	-0.0892808693427889	NA	0.0953782646661904	NA	0.125430217071084	-0.0418625245869828	NA	-0.083036349042541	NA	NA	0.0598759845818669	NA	-0.152191438878745	0.0657980295131998	NA	0.180202340945375	-0.07322166653436	NA	-0.0313686680250148	-0.00953736780362167	-0.0986591163680947	-0.0297968652148219	-0.119659883746571	-0.189107106630326	-0.0748670384365803	-0.154576486465031	NA	-0.113587185661489	-0.0444857241142071	NA	0.0589184373704498	-0.00812680267788627	NA	-0.0560634366207122	0.108552124403518	NA	NA	0.0643366586400642	NA	0.0262316424545527	0.00163707408289452	0.0546930927116686	-0.0970135746606335	-0.0392130436005967	-0.0584809434345038	0.0517038493912882	0.0451610171734011	NA	NA	-0.127703068631861	0.0868457216444833	-0.0084570400359874	0.0352461344411809	0.0365843719404091	-0.116916373386962	-0.202344120734214	-0.149254937242553	-0.155521685057289	0.204113501450963	NA	0.0114842158185811	-0.0173533380963722	-0.092629814858917	0.0912232111907169	0.0537239025164722	0.246902370661655	NA	-0.098364866414402	-0.0839635539325942	NA	0.00471364434212731	-0.0609072706905524	-0.0100168505788335	0.0282973900311362	NA	NA	-0.0753184620676881	-0.0139846347895884	0.0560514408192427	NA	-0.0593241777142706	NA	-0.127025305848835	-0.157607190424528	NA	-0.116000811480688	NA	NA	NA	NA	-0.0383629259171055	0.0560747267868011	-0.0332894075308936	NA	0.110788635742196	0.0192971060694	0.0726617448598873	0.123564517124889	NA	NA	0.157041679074103	0.0617166344720524	-0.0388632214019211	NA	NA	-0.0357577200920854	-0.0772116817937251	0.043559930494915	0.0844631437820292	0.0702946909758055	-0.00650878075026682	0.00204457851516675	0.106955986606687	0.0197676695509513	0.0847633916364567	0.0268794157339049	-0.0493965935452004	-0.070696197507343	-0.103573513975991	0.197638944016653	NA	0.0735646053293112	0.011662388752172	0.0153578012401542	-0.087000961428206	-0.00793733957820645	-0.109846612509151	-0.0410708016899967	-0.155770421528935	0.00805588632214019	0.266876240374692	-0.0565312728780221	0.0982861880694698	NA	0.0814550201547106	0.153482751625167	0.166313672567543	-0.0306774981697582	-0.0124558757376095	-0.112546020657476	-0.0845672250006615	0.125344482372346	NA	0.0056980056980057	0.172754006685895	0.0807507960449137	-0.0138759669409824	0.00805729830359068	-0.00131883252626287	-0.00843410688611927	0.0995023506478615	-0.0721946142379579	0.150202605558643	-0.134420717454773	NA	NA	NA	-0.0733818457657467	-0.108265636439011	-0.0180388628685842	-0.129186314201794	0.103734398842758	0.0764016123768446	-0.0946946887437655	NA	NA	-0.0289850317094899	0.0118814885378353	0.173143870233654	0.047572526086458	-0.0539207747876479	0.0144746985613859	NA	-0.0129731064715585	0.00862745098039216	0.00329249468568354	-0.0973942649484445	0.0374092597002814	0.00881585562700114	NA	0.0566194773005919	-0.0372388487558766	-0.168753406895822	-0.0505150256233848	0.231001031991744	-0.0715771832799697	-0.0262097677577554	0.00718936607481499	NA	NA	-0.108522487717534	0.104209997089254	NA	0.00438340698402618	-0.0158087022483307	-0.187243523590273	0.116930838912263	-0.0500620077090665	-0.0280747620685701	0.0372296754959294	NA	0.0348830850378838	0.0419923614970055	0.00975117532393074	-0.0113811930530197	-0.0179181992185088	0.0684741516939659	-0.0307791096645586	NA	-0.194689388125921	-0.08193485221349	0.0115117355984229	-0.164503364998721	NA	0.138025455796354	0.119416086722588	-0.0430839794307287	-0.0516002928386829	NA	0.0199737150820742	NA	-0.231190142273734	-0.0274513332098471	-0.00101576213031321	-0.105919398798656	-0.0849704956206504	NA	0.0651290871724308	0.09349351256472	-0.148208127155496	-0.0195937304296437	0.00715090894657458	0.0745556702213049	-0.0330396126061761	-0.030522964021416	NA	0.026099335820698	NA	-0.0420802131018849	0.191483686592046	0.014999691284521	-0.0270748767343195	-0.00935813641695995	0.151759237208154	0.0873128522664126	0.127885828195426	0.0245966852777998	-0.0350690199606608	0.0193520520187393	NA	NA	NA	0.147106277508754	NA	0.0926432219311476	0.225162957670698	-0.209678142062043	NA	-0.105896818466478	-0.11721838532984	-0.0665724643433622	0.0845887468797686	0.0316558616249019	NA	0.0286410344614679	0.0912400659769081	-0.0809236767131504	-0.3774394256128	0.101261146833902	0.0511321037636827	-0.0498040979774726	0.101200294708643	-0.0646933573249363	0.0438104310550131	NA	-0.133114939183051	-0.00661850705194358	NA	-0.0518776075432422	0.00221251973573955	-0.127230645744578	-0.00190027607984264	NA	0.0355407372125638	-0.0928316265777566	-0.0693727783511065	NA	0.164878057385797	-0.00340363255833688	-0.0512675857567498	0.123715523096328	0.136793063604209	-0.0270438287775749	NA	NA	NA	NA	0.0285418926904995	-0.102863644783149	NA	NA	NA	NA	0.00187663729459395	-0.0101357466063348	0.116942481896042	-0.0133739073677154	NA	-0.0224007479735034	0.144206821730042	-0.0566522893457878	NA	-0.115678688929463	NA	0.0942312543550934	NA	0.126842899102961	0.216240903918923	-0.165557231439584	NA	-0.0868640681643778	0.0430423469432757	-0.0123588508727828	0.0535418485882882	0.00680091379781782	-0.00805694477521103	NA	0.0260330060949256	0.0936854453882318	-0.0321152302576451	0.085745467240478	NA	-0.0595229957329345	NA	NA	-0.0672368200541575	NA	0.0345165074576839	0.0306651522554006	-0.133893607825496	0.0435331163504538	-0.129091759060799	NA	-0.0706901996066083	NA	0.117140059802599	0.163019413793408	NA	-0.0298356751607526	-0.0264316900849409	-0.204080336588077	-0.190010672735131	-0.195640584618913	NA	NA	-0.104130613108941	0.0969518315648347	NA	NA	NA	-0.0849810801513588	NA	0.0186862833302462	-0.140798968078729	-0.0633131345205649	-0.103570338616778	-0.108736648055533	-0.0182413802228044	-0.0389457807414464	NA	NA	-0.0612773764476551	0.0404636024450266	NA	-0.165023065456502	0.0128933696735554	NA	0.0467931518086317	0.020533636756547	-0.0239492648161379	0.051673678918261	0.0753706790858494	NA	NA	0.0399841232039374	NA	-0.00566731055895143	NA	-0.0349716422781438	0.102723223342418	-0.0181401215456943	-0.0172880668236705	-0.0387538479179346	-0.074550730773641	-0.0463270796397731	0.143516357510166	NA	0.0376258897621127	NA	0.00622652659804363	-0.100359697635239	-0.0679964365413282	-0.0712532966402935	NA	-0.148065941626313	-0.135486226879416	NA	-0.00402353293994161	-0.114879204043291	0.0318901325712471	0.0157540155063375	-0.0812489746235876	0.00233988692193027	0.0500591851675443	-0.037684457498699	-0.109097227734999	0.0743510359609431	0.114169022313617	NA	NA	-0.0751974455999224	NA	NA	NA	-0.0522918155116298	-0.135024388522841	-0.0442327538302771	-0.0862526351071243	NA	0.0614241486068111	0.074730314977993	0.0608709304684537	0.0650108932461874	0.100871283286144	0.0462251153272825	NA	-0.0760749031956462	0.119497940426733	0.0587960096319229	0.095164104328191	NA	NA	0.0455978054739665	-0.0823649369779401	-0.00412549725243224	-0.00457745671367962	0.0578017693807168	0.019724272975047	-0.0776879856756018	-0.0462995598599314	0.0678450777521985	-0.0113826043237808	0.115297645823962	-0.0115879442195232	-0.0473996454182213	0.163028234235665	-0.0513706085223113	0.0284459262787436	NA	NA	-0.0171582299136479	0.112689617457419	0.0227489790338088	0.0170220422852002	0.0641965900170234	NA	-0.0764979316062907	-0.0897998641651892	0.130607816675928	0.131863847653321	NA	0.0772755417956656	-0.0198922141956198	0.0861757208506435	0.00288745997724326	-0.0368772106233407	-0.0817083432563309	0.0144302435324107	NA	NA	0.114171804574281	NA	NA	0.0685560053981107	-0.0265015479876161	-0.105569756467589	-0.0931565716705036	0.0605068226120858	0.15723038113131	NA	NA	0.0636253781764618	0.166494315224965	-0.0186718178049447	NA	NA	-0.0446056821289019	-0.022502712285994	-0.006012013442354	NA	NA	-0.0243758214036852	0.042081624372646	-0.0473128522664126	NA	-0.0691586180131072	0.0208899826237288	-0.073522620024168	0.00810916179337232	-0.0501064627380417	0.0311283991779348	-0.0665717587079816	-0.043365175129881	NA	-0.0755781358877334	-0.116675751722191	NA	-0.0989762994716555	0.0544422393338802	NA	-0.00489499263493072	NA	NA	0.0441050338263961	0.00846233230134159	NA	0.0129579353108765	-0.120537341342295	-0.0125306730879486	0.0434163336949715	0.0949457101779083	-0.0082421740626075	NA	-0.0152491333915483	0.035117355984229	0.0314282942146719	NA	NA	-0.146255634057492	-0.109684316371623	0.0629740767202067	-0.0919308830144743	0.0582939500586559	0.201379164351301	0.0696938424492604	0.0186210120575446	0.0153874379261376	-0.247178803346371	0.0958834995986699	-0.0568872659275136	0.0786829315621885	NA	0.091749534721671	-0.0733388084763402	-0.00884866767219708	-0.108620218217741	-0.129212422710875	0.105301262205287	NA	-0.0500810598643416	-0.089145740167412	0.119288013901017	-0.0927338960775493	-0.00245702239510289	-0.173125523713759	NA	-0.0282501124606388	NA	NA	-0.0838873453114939	-0.140536812115759	-0.0756758663879407	NA	0.122506416871742	0.0130422587388532	-0.205099979712983	-0.0476946010072945	-0.0273941767440219	0.0444366824552583	-0.0120526051176206	0.103229163910278	0.0832360438552389	NA	-0.0582212696144585	0.11403067749817	0.167779277252961	NA	NA	-0.167900999356108	0.133044022827305	NA	0.110732537729442	NA	0.124082453494218	-0.0891527965212176	NA	0.157345399698341	NA	0.146224938918437	-0.0309876249195135	0.0272823335362035	NA	-0.0306408051299692	0.0637809707778748	-0.0616898203275912	0.0969955809584293	-0.00276326815026505	-0.046602630255881	-0.0490480096672047	0.0730018611133162	-0.0807769045539943	-0.0703345593748071	-0.00755206266042179	0.168262990306334	0.110066065112505	0.00874917308353841	-0.100187875420074	-0.030440757499581	0.0297601721750329	-0.119962435497203	0.13958843816429	0.00648972859499175	-0.0387259753204026	0.00681926031771233	NA	0.0844447972621347	-0.0429911883781853	0.164475139583499	-0.00588958570382719	NA	0.0197415610418706	NA	0.154994222610322	0.00851102114260009	0.110272816279008	-0.0155529094228785	NA	NA	0.228764873470756	0.0107746994434301	0.0399509583410512	0.0277307648205481	0.0906921401039048	0.0505203178887389	0.203089271696083	0.101984775916664	0.0493736603953322	0.165689185255749	-0.064820724511127	0.0724137140236211	0.0985850594356952	-0.166153493336156	0.0222684413396488	0.0865010187610807	0.236229437343988	0.0390667972092121	0.154388081818422	0.00429626101452727	NA	NA	0.0417446834784296	NA	0.0410514003379466	-0.00909493442001182	0.200277314704559	-0.0102825187654909	0.0741033579423672	0.00728039303890697	-0.00110290809981212	0.14702512943999	0.0979866458504229	NA	-0.235899199985887	0.0492240656946539	-0.0317860513526148	0.0736369329558184	-0.0604976493521385	0.143701233979872	0.111849558536865	0.0760734919248851	0.0783537526571582	0.0576426486024009	0.155021389572473	0.0338161643424801	-0.0376527039065739	0.0340797191571185	NA	NA	NA	0.0311259294541028	-0.134093302638194	0.0164342480131954	-0.0728064001129017	NA	-0.0506565055171866	NA	0.222895398375275	NA	0.283610030606935	0.00890088469035837	0.0758667407583816	0.281305072636342	NA	0.15694001217221	0.0938540922441851	-0.126966032476868	NA	-0.32916902613497	-0.146100747091459	-0.025164721759149	-0.0137927019660766	0.167644148077585	-0.0492928651442583	-0.10993305284327	0.255977701921974	-0.0015030033605885	0.122546285270743	-0.080703165656726	0.165126088222063	0.0785866123327424	NA	-0.0263120848879363	0.114870030783343	0.0819602550871901	NA	0.0428878127949335	0.0272534024856006	NA	0.165996842281672	NA	0.0853652986160726	0.0411992309632128	-0.054491280992829	-0.0284035881559101	0.0590077002460903	0.115822638547097	0.026619036278479	0.0176655817522691	0.145482963315781	0.0859936669224595	0.092775175747312	0.0749522373051785	NA	0.0807959567092694	0.0287151261764265	-0.00646855953357501	0.159356107715241	0.182923623790497	0.142211284873824	NA	0.105240577562559	0.089578294655694	0.109522382712144	NA	0.0466008661674296	-0.0850569359547688	-0.0368186428867543	-0.00611362493715435	0.129682728692017	-0.112812398013636	NA	0.190333500921736	0.0543318073968229	0.0591565893113881	-0.0622412743774973	0.159352226720648	0.0257690984625969	0.0368306386882238	-0.0378015929718716	0.041296252194085	NA	-0.162554238006778	0.102142132606529	NA	NA	0.0136297001931677	-0.00994099124130084	0.201522408333554	-0.0205802086916638	-0.00752436713541738	-0.0617247492789288	0.0413636403729283	NA	-0.0120653065544706	0.0700134952766532	-0.0340476127473031	0.0788603988603989	NA	NA	0.0380531519850405	0.0880961153092993	0.120095966411756	NA	-0.0664196942834714	-0.0212971342383107	-0.0356423487073642	0.0697823996895204	NA	NA	NA	NA	0.0571864553288702	NA	NA	0.178224444973671	0.323267091811983	0.0268734178331702	0.261014880086087	0.109324089509848	-0.141791784640082	NA	-0.148143561518175	0.107983029469098	0.133958879098198	0.0897568204069752	0.132298166230055	0.0922477133003449	NA	NA	NA	NA	NA	-0.099862224691946	0.0641549575295705	0.0811325447857956	0.0474352800049394	-0.0778354634701384	0.124307551180616	-0.0359390683848888	-0.00750901890220776	-0.0768027660906918	0.0507909290571829	NA	-0.0535146816261367	NA	0.0895521861466134	0.120666825434627	0.091902657599252	0.225895760013407	0.145260335353215	0.0232743245746342	0.0322976370035194	0.133142811780583	0.174652518677286	0.00926075873444294	NA	0.052584301376871	0.0336778598078908	-0.0116877916258721	0.0831450168911469	0.129474919072442	0.0489622749684669	-0.01445458795304	0.0881977190336324	-0.031681264498602	0.121817011104937	0.000479832058779427	-0.149015374030854	0.121526289328147	0.0695823520591322	0.215176452947351	-0.0331309923879583	0.303645135967117	0.171878313178623	-0.00292309456396144	0.0436439011052014	0.0240949785222231	NA	0.0475936951478747	0.0313736074726787	0.223961260617607	-0.107854603829836	NA	0.038718918966597	0.198984237869687	-0.112390428056063	-0.0337050267700423	-0.07983558695633	NA	0.0529131274642111	NA	-0.0938579732387782	-0.0391959284838542	0.0633078422552107	NA	NA	NA	0.130751060658181	NA	-0.00626410223457988	-0.0628689370485036	-0.0351949758760904	-0.0276263307842255	0.0785492136575728	NA	0.00699284662132959	NA	-0.0744568812680268	0.137214327926402	0.0539560565566757	0.0389493089183492	0.160270611168444	-0.00374904077690455	0.129228652324628	-0.0477196510633043	-0.00764308962451377	0.103889638626481	NA	0.0602009296746139	0.00718266253869969	NA	-0.111681617316292	0.0461891279228741	0.0505757102661127	0.11075547087931	0.134602418565267	-0.0592673740661357	-0.0043209582528468	0.00182089209952987	0.024249159852875	NA	NA	NA	0.107482733984282	-0.0132042020586912	0.0890127278981768	-0.0953165215703915	0.283379287837492	0.0582964197824879	-0.0116556852160567	NA	0.100290545367945	-0.206143614440828	0.155946477556385	0.0494717437132298	-0.106884002363879	NA	-0.0720026814144461	-0.0413629347375477	-0.0268017958420435	0.0301581505296676	0.031858378979122	0.082172651336738	0.188878833584716	-0.14974429537897	-0.0602030465807556	0.0383465232768406	NA	0.114161230113099	NA	-0.0304996780538576	NA	NA	-0.0426969384244926	-0.0135319696929604	0.0291826096160461	0.0418731091176912	0.127382357351398	0.00460991594118529	-0.0430204722464784	-0.0528065765217468	0.0610007673784764	0.00757675989874132	NA	NA	-0.0393321161123019	0.0428948691487391	NA	-0.0488800684466319	0.18306686777275	0.0162821835886851	NA	0.0155190389246117	-0.113654068700959	0.00562109144152488	NA	NA	NA	0.143615146463444	NA	-0.0702403570515026	0.106068287863954	0.0606797032803225	0.0911469221066744	-0.0187169784693004	NA	0.183441912977517	0.0916525098568442	-0.174689917352456	-0.0785940215042382	-0.0501918446190892	-0.0237760313302109	-0.0477147116156404	NA	0.033117938133418	0.0795272242950261	0.0141910331384016	0.052063189648329	NA	0.0739195399257319	0.0529773402838418	0.103809549010787	0.048424933626172	0.0821218455893378	0.0162945322078449	-0.107188484030589	0.147575172219135	NA	0.100882220634543	0.0692334214701406	NA	0.0430418215132195	NA	-0.126479144064283	0.108647032362203	0.193814400254029	0.0245688126802678	NA	0.0634514390551542	0.204448325439038	0.0601063745336191	0.104545173895019	0.000475598246496079	0.0570128690252529	0.0546278214389669	0.138119658119658	0.181208929815741	-0.0873467227646794	NA	NA	0.0594190856729556	NA	NA	NA	-0.135796542015872	0.065155901316892	0.0390978451659566	0.130581708166847	0.0662108262108262	0.140963015885616	0.080216277244141	0.0393081245093629	0.127707655261835	0.147238584142609	0.0305162604853007	0.0334354740546691	NA	0.136413431769469	0.067586291937789	NA	0.114492163037055	0.104276679632717	-0.0631201432439823	NA	NA	-0.0155705503073924	0.05743907279511	-0.0342240215924426	-0.0032494509274695	0.0732156686336253	0.014573487514664	0.154249777283833	-0.130190433348328	0.247571820451077	0.117599781253032	0.170933114586365	NA	-0.00953772062131195	0.179606079048804	0.0484954971642278	0.187399821827066	NA	-0.167898529632276	0.0263498363807961	0.0184403694001217	NA	0.0451193846859482	0.0985010540428497	-0.182348883773032	0.12672823335362	NA	0.211778465772274	NA	-0.0486764926393409	NA	-0.0866957741261147	0.173610295220202	0.00411720639986651	0.0844049437529132	-0.016603247686839	0.172916655641114	-0.0208451747770633	0.0328751995625061	NA	NA	0.051296869625043	0.17623737574202	-0.0776865744048407	0.0179023224224463	-0.0760216277244141	0.0018321822656188	NA	-0.059682640487594	NA	0.0379977596076667	NA	NA	-0.126770571476454	-0.0622335123883112	-0.122231924708705	0.0323858414260891	-0.157500639482064	-0.302703818369453	-0.0726024714879204	-0.211333209847142	0.099505526007074	-0.13255713441472	NA	0.0257772132694733	NA	0.142164712938707	0.00634330925352597	0.0944115441948259	0.025928572058603	0.253111411006148	NA	NA	0.138385682658128	-0.0587282686353894	0.164473022677357	0.139042629197428	0.0946331137043211	-0.0423275383027705	0.139708043361294	0.0390495091423884	NA	0.0263801787021601	0.0743739691108112	NA	0.103944678186164	-0.0290450107168373	0.00673952351970928	0.128961922150777	0.0398934490575357	0.037286126326374	0.0333560900743563	0.0224554347154966	NA	0.248490557716564	-0.185859772608999	0.126633678212626	0.140212925476083	NA	0.18935160928969	0.159744912809928	0.176675222495656	NA	NA	-0.105830135923015	0.21606096689688	NA	0.113549786986319	-0.202586506487435	-0.00163284027061117	0.0728653206671783	0.0869222830832738	-0.0485995783828601	0.0648323674949062	-0.0219586674075838	-0.0786031947641855	0.0600707399469009	-0.172538787894825	0.00598837465710531	0.147899764494192	NA	0.172771647570409	0.0448268988207069	0.0287952157921198	-0.12754959293659	0.0969147857073554	NA	0.0873354325985905	0.124728815502809	0.0988531660977481	NA	NA	NA	0.100155063374878	NA	0.0868474857329346	-0.0598562267912113	-0.0312656452594533	0.138556093602533	-0.0332537729441754	NA	-0.00480643539467069	0.0288918878392563	0.132309103578453	-0.0217794360209221	NA	0.119015638644122	0.127427165198063	0.108507669374542	-0.0386988083582511	0.0720319652827393	0.11938080495356	0.0469229887186544	-0.0117308353840862	0.118315648346608	0.161435967999435	0.116581196581197	NA	-0.0352426062642781	-0.0383735104478138	0.214752366083635	-0.047767281451492	0.0328850784578339	-0.0875086660845175	-0.0322775292421944	-0.0171437643883464	-0.0371135984758276	0.010944051934764	0.095218438252494	0.0320196166635795	-0.0505520714808641	-0.0534173039436197	0.0710790047012957	NA	0.00686195125823609	-0.0432942587741349	0.0744223051343794	-0.025121678000935	0.107903292671095	-0.134916426309615	0.0597980118723153	0.0833535321461018	-0.0467225882705759	NA	NA	0.15172960052217	0.127924285323666	0.0464353946706888	0.0943445088336729	-0.0549069002319776	-0.0313467933282175	0.0875210224234188	0.0552015030033606	0.0741135896553853	NA	0.203842026218062	0.0553027616804707	NA	-0.0286794915897083	0.119131715664223	0.106637382798374	-0.114097360041632	0.0529325324371764	-0.138075203090683	-0.031964577103896	-0.00825416986407699	-0.0444345655491166	0.125929806920519	-0.119067150026902	NA	-0.0217201626489552	0.00901449198662821	0.0934229490266642	0.0873574914095504	0.0813421184938213	0.0261755444417983	0.085354361267674	0.133383786263043	0.11042735042735	0.208588641034461	0.0423134255951593	0.033799581911037	0.0461834828398296	-0.0887671667857426	NA	0.111267056530214	NA	0.0402889576883385	-0.0706429220361109	-0.0733112822276909	0.182618789306096	-0.052517266015718	0.092142926446332	NA	0.0861213869263405	NA	0.114479461600205	-0.00265354184858829	0.111983629259171	0.117434309756291	0.0475608831026788	0.268969860548808	0.0407126917343636	NA	0.0127762342003828	0.0172224427332786	0.016062025349951	NA	0.0243158423963378	-0.0510999973538673	-0.0648545950093938	-0.04308574351918	-0.00411067890944052	-0.00650948638564738	0.0039060446490787	0.125612270999268	0.207643442442204	-0.0791317226439916	-0.0906374533619116	0.102545756044208	0.016295943478606	0.0920032106409815	0.0598756317641767	-0.0530531960872518	-0.0264133435650463	NA	0.0783212934296526	0.235994813579953	0.0920286135146816	0.00189321972603706	NA	0.021243153131698	-0.0681051043899341	0.0500048512432413	NA	0.0839988357016221	0.0790823211875843	-0.104605858537747	0.0241701286902525	-0.0816462473428418	NA	0.0672061249151032	0.00663544230107698	-0.0579337231968811	0.126425868593051	0.0527899940903037	-0.0399809478447249	-0.00874246954742311	0.131535021565981	0.102615261129193	0.0703013945119208	NA	0.0761105377823644	NA	NA	0.111252943822603	NA	0.0309661030404064	0.0638846991788168	-0.0741643954027855	-0.0457692748714421	0.00154534148342198	0.0484598625775096	0.114461820715691	0.0528023427094635	-0.0673596006103746	-0.0285055524684008	NA	-0.0298519047745054	-0.0922999303185062	-0.0595242253446588	0.087174194914133	-0.00641281433851093	NA	0.0308186252458698	0.134197736674517	0.105555290942288	0.0315531916770307	NA	-0.00174080248383654	NA	NA	NA	0.031906362185	NA	NA	NA	0.0787414992987748	0.0211701198698103	NA	0.151517909908003	NA	-0.0498090374251365	0.193669392183324	0.143013592301518	NA	0.144712762297902	0.093387314439946	0.0460995122295432	0.00990712074303405	0.0559141947377241	NA	-0.0306669136390499	0.0719857461653127	0.0288407292741658	NA	NA	NA	0.13925961207695	-0.0659673820045337	NA	0.0937842343415099	0.0914411720603671	-0.125837368685666	0.00675328340963016	NA	0.0881592619053919	0.0639416848757365	0.0867733940179761	-0.0503911866140968	0.040995298704277	-0.0817905497781659	0.0204715408430579	0.0598572852442821	NA	0.135087895707091	-0.00771294752718901	-0.173635345276212	NA	0.00404293791290695	-0.0172510209661912	0.0375909608107751	0.122330360844293	0.0888994734195973	0.0296193979166115	-0.0649660853995219	-0.136552441939439	NA	0.0143882582272675	0.0606334841628959	0.0293748952572482	0.0399922380108139	-0.0428980445079516	0.14421705344306	0.0075083132668272	0.0408322969313681	-0.00865885175482699	0.0711622696762016	0.0809127393647518	0.134141991479453	-0.077803357060323	-0.118270840499943	0.037931077064204	0.0663928801390102	0.100842705053231	0.0489760348583878	0.0183832129342965	0.0812436823582334	0.0226530126220529	0.00560486182777204	-0.0134638758787366	NA	0.0501274598120771	0.0897420020639835	0.0867536362273204	-0.0520698931844443	0.21256983585157	NA	0.0915960590263996	-0.112671270937525	0.0567934164218994	-0.0955183332892311	-0.098319352932356	-0.0725372002152188	0.011747064997839	NA	-0.0651678971183615	0.0469018196572376	0.00288710741420863	NA	-0.113482751625166	-0.0456168576292415	-0.0544627027599164	0.0154608240057156	-0.0974701207518545	-0.113680682349413	0.0241059158706218	0.167921815599834	0.00505129087172431	-0.0811741772732485	-0.0645705767687192	-0.192979986416519	0.000882044225697476	NA	0.0137194935054637	-0.00985878471946583	NA	0.00130013318867808	0.112515325518421	NA	0.0840115371384721	NA	-0.00972365554408898	0.117119596376562	-0.0909257054148695	-0.0363014121528053	-0.0322235452885608	0.0495684157603662	-0.0051035078898856	0.111099820945022	0.0856150935407901	0.0520614255598776	0.00296896086369771	-0.104501424501424	NA	-0.0277441718927787	0.0893849505614212	NA	-0.113901193405837	0.0842750919531105	0.0808252405775626	-0.0283344358886155	-0.00105721830217233	0.0220034752542492	0.0215765658490117	NA	0.152181207165727	-0.116931544547644	0.0429269755585545	0.047329787515546	-0.00590440404681891	0.0772596649996031	-0.0312532966402935	0.000729979801187232	0.0976712268353135	0.09536521041165	0.000145360888394944	0.0232510386070758	0.012953173414585	-0.097092605823256	0.0544563520414914	0.101063568927346	0.0590535665458266	-0.00977904792146278	0.0849764935213852	0.0257676871918358	0.0132440704576927	0.00245666957741261	NA	0.0270392421476013	0.021504943857885	0.0804897109541072	0.0769431875314228	0.216913727254285	NA	NA	0.106364301906098	0.208542069099345	0.0141628077231792	NA	-0.119588261755444	NA	-0.136083547229058	0.0851529023665247	NA	0.0904781641553252	-0.00749173083538409	-0.0710190256939483	-0.0966166547590696	-0.102491422119905	-0.0440856288534307	-0.0746590523898155	0.0936692157744789	-0.0623114850978628	NA	NA	0.0448971095410724	NA	-0.0858782955377383	0.0226537182574334	NA	0.0705048001292021	0.211656390851437	0.116958358692105	-0.0203455849276283	-0.046834078660704	-0.000409268556822927	NA	-0.0969038483589567	-0.0392918948956101	0.183251391424766	0.184333130463161	-0.00218711686203946	-0.0111246945921869	0.0425131204078572	0.0880368341668651	0.0198241203813959	0.039339878101488	-0.158698808358251	NA	0.0404145607860778	0.0783290554188387	-0.261098145060993	0.0905654785530946	-0.0515844160426204	-0.00354193679271079	-0.0739844583807432	-0.0388600460427086	NA	NA	NA	NA	-0.127562305625	NA	0.0281139248321911	-0.014893493159747	-0.0209788926816791	0.0155218614661339	-0.0720294955589073	-0.0242526880297778	-0.00504670424175068	-0.0509662794492516	-0.168070351847442	0.0432843798788071	0.0534659927848782	-0.119268256110361	0.0998230619283251	-0.029871662565161	NA	-0.0965369179610666	0.0974574193150045	-0.0106984908223298	0.160637541566334	-0.0219029222125197	-0.114126643909926	0.0462815661577272	0.118287070113696	NA	-0.0748541539872809	-0.00462896809646036	0.0395688567824791	-0.0312547079110547	-0.0150596702918684	-0.153557901793196	-0.149031250826916	0.115268009137978	-0.00173445176541152	-0.00590087586991612	0.133561253561254	0.0992021027934341	-0.0146031242006474	-0.00486218058973477	NA	0.197613188325263	0.0644103975373325	NA	0.0161304719818652	-0.111791353478461	0.00345796618242439	NA	0.0683302020763321	-0.165761865699946	-0.097570673793584	NA	0.00991206019069796	-0.0631713018090727	0.0216700625369356	0.0228417700863521	NA	-0.135869034073368	-0.0225358771488802	0.0200393391724661	-0.187083697176576	-0.0297961595794413	-0.131151508736648	NA	NA	-0.00861792490275462	-0.075351274112884	0.0936935601951082	0.0920716572728957	-0.155247192894252	-0.272668095578312	0.0368285217820822	0.0280391274818519	-0.0820276432660334	0.0467942102617025	0.0540647244052817	0.0660351230010673	0.107877889797394	-0.0830070651742478	NA	-0.154184153193441	-0.131388955042206	NA	-0.105945507307736	-0.0265029592583772	-0.0417263369585351	-0.00873223783440502	-0.0592409127393647	1.05845307083697e-05	-0.0847492789288455	NA	-0.0443382463196705	0.0171501151067715	0.106794386670548	-0.106271510853554	-0.157595194623058	NA	-0.0857167050355905	0.119490178437547	NA	-0.0131939703456731	0.0314268829439108	NA	-0.0158954954001394	NA	-0.0342233159570621	-0.0141832711492154	-0.0133238072556958	-0.262994187328553	-0.0549725243223695	-0.0342600089968511	NA	0.0875651169149621	0.126967090929939	NA	0.0652680973424008	NA	0.148258932902896	-0.089946283506655	-0.0701249856667813	0.0629677260017817	0.105807202773147	0.235196034329161	0.0327707655261835	-0.145450504088275	-0.0608479973185856	0.0225736286417401	-0.0383967964153723	NA	-0.179604667778042	0.0878748908470271	-0.0786843428329496	-0.0960549689961455	-0.0584615384615385	0.0742300194931774	NA	0.00737988762756565	-0.0685637673872968	NA	0.0312388311149921	0.0121408095401903	-0.0742751801575331	-0.000633307754050788	-0.12410997327406	-0.1037365157489	0.0930754236017394	0.116999285544177	NA	-0.170857611600646	-0.130075061963607	-0.086723999541337	0.0065472401884898	0.00294814461997125	NA	NA	0.0260277138295714	-0.103295140818361	0.0527053178446367	-0.0865211293694266	0.10945357360218	0.1854568548067	0.113403720462544	0.105792737247846	-0.0571113051608408	0.0850100112019617	NA	0.0710292574069664	0.0727764106092279	-0.0283386697008988	0.142685119031868	-0.0645060111313981	-0.0267562823599975	0.0627041711871433	-0.00332883490778228	-0.119505349598229	NA	0.0184456616654759	6.42128196307763e-05	-0.0146271158035864	-0.0015097068967038	-0.0545477318232736	NA	0.203800552159685	0.0404604270858141	0.118531572773059	0.0960701401568275	0.0928838435959179	0.0534622929147412	0.00549372425533416	-0.0219858343697353	-0.0877468180254558	0.106989142035582	0.217412611468339	0.152407716122886	NA	-0.0623418274192268	NA	-0.0410764467730412	NA	-0.107241759501821	-0.163906397466769	-0.0614125056230319	-0.164114207086343	-0.160679526871477	0.0553447469856139	NA	0.0257055912783467	-0.00349007259223977	-0.239297187160964	0.105521420444021	-0.0582646661903628	NA	NA	-0.0104317606484789	0.00432660333589126	-0.0802935443183121	NA	0.0458056150935408	0.10157409612518	0.202923800199342	0.0515900611256648	0.228750760763145	0.0837991408889242	0.0739964541822127	0.0545244458557152	NA	NA	-0.0433736427544477	0.000827357483704233	0.0404163248745292	-0.0934797526747991	-0.0724324133612059	0.00328720242032936	-0.0272594003863354	0.0379141418150706	0.113650526461374	0.0571956336337255	-0.144214583719228	-0.0559509075179866	-0.204299083556049	0.199455602303899	-0.0752489569827031	-0.0614107415345805	-0.0531322272498743	0.126843604738342	0.0572414948885537	-0.0439543806726469	0.128172316159932	0.0366838665290678	0.0786599984123204	-0.109016785301615	-0.00641775378617484	-0.00600954371852205	-0.0335783652192321	-0.150694433418892	0.0748654441533698	-0.0428962804195002	NA	-0.0535990050541134	0.0550099229975391	-0.0781833417127535	-0.0123406818502362	NA	-0.00198918613779295	0.096079666234465	0.100218217741438	0.0441695994637171	NA	NA	-0.104794263184356	0.176196448889947	0.0416451888897709	-0.0356151817452127	-0.0210519259435668	-0.213046139733446	-0.11983523413864	0.0730307921639191	-0.169356725146199	0.106910110872959	-0.0710761821597735	NA	0.0394213789879425	0.271057482822189	-0.036966120681291	-0.0127712947527189	-0.00346290563008829	-0.0673218491175148	0.0308232118758435	0.037186278920025	-0.00648478914732785	NA	-0.0488881832535083	0.00377126829139213	-0.0329972744833426	-0.0489379305478377	-0.0802993728929619	NA	-0.0161675178393445	0.0631667151790991	0.12455382891463	0.0868100870577651	0.102417330404946	NA	-0.0857463417215739	-0.0333931359318356	0.00276679632716784	0.170090585941979	NA	0.0374575957238496	NA	0.125952740070387	-0.0967295564199589	0.0263392518500878	NA	-0.0913840155945419	0.107914582837183	0.00784737106718531	-0.152969401885811	-0.0891471514381731	-0.0738941370520318	-0.0495176100129661	NA	-0.0515822991364787	0.0148998438781721	0.0963167597223325	0.0767674843216639	0.0488066823670539	0.0736760957194394	0.128417171636986	-0.21085090806453	-0.288462332301342	-0.102300900567154	-0.0209273831447862	NA	0.0568837377506108	-0.177997246081276	0.0154361267673961	0.0349190755223093	-0.0149460629955986	0.0713199791837563	NA	-0.129259700281372	-0.098276309174142	0.0260975717322467	NA	NA	0.159429493794819	0.0567210887953922	-0.0149689961454667	NA	-0.128993322925211	-0.0599585439213922	0.0339167173842096	-0.130680849937816	-0.0268642445732229	NA	0.158796186040768	-0.123763506302206	NA	0.0267192365025182	-0.00862603970963104	-0.0536984996427721	-0.10627892002505	0.0972323216286065	0.0729097756961534	-0.0484295202561456	NA	-0.134320517230734	0.135898317941662	NA	0.0297255960413855	0.0210759175465058	0.146149435932718	0.258491880782902	-0.0244710821800605	0.144025826254928	0.112572834801937	NA	0.0516398084199942	0.153435121236979	-0.00266447919698694	NA	-0.108173198204158	NA	-0.218576204210879	-0.119391742301959	-0.0358847344605859	-0.0503608442927328	-0.0377624302082506	NA	0.0996473587185662	0.00517512988101223	0.0595221084385171	NA	0.0380210455752251	NA	NA	-0.183011475395376	0.0472923888403765	NA	-0.0778654529738121	-0.0673860619371455	-0.107079816181983	0.0584908223298316	-0.0310236123239219	NA	NA	-0.0896315701269262	NA	NA	NA	-0.00668307268926464	-0.115545323842537	NA	-0.013612412126344	0.064050523493248	NA	0.0777215102115595	NA	-0.0729214186799326	NA	-0.0395893202085153	-0.124683654838454	0.204156898026867	0.088110404427016	NA	0.0237813235955651	0.187559648240763	0.114053963465728	NA	0.114619530223245	-0.104196237199333	0.0545180951372902	-0.0899053566545827	NA	-0.0736679809125629	-0.0262344649960749	NA	-0.119295775890203	-0.0686477379975832	-0.190847203478782	-0.0734993340566096	NA	0.0178169405413987	-0.0894668042655659	-0.199479593906839	0.00563873232603883	-0.0936561615199386	NA	-0.217106384862921	-0.0740063330775405	0.0167948276926605	0.113874026443686	-0.0330974747073818	-0.0128993675742902	0.0105372531378723	-0.023195646229702	-0.130783167067997	0.0258594197913083	0.154931421061452	0.0500281372107997	-0.0586587635504044	0.0974203734575252	NA	0.0466086281566158	0.0262898573734487	-0.0305820636820112	0.0665026064406869	0.0181919857461653	0.0638211919945666	0.0935640761027758	0.0939003113616117	-0.178288657793302	-0.0841156183571044	-0.0255037795595071	-0.0656180924911575	0.0671948347490143	NA	-0.00607234526739171	0.077855221260794	-0.000221569509495206	-0.0692838682931562	-0.134216436012102	0.0402363878524869	-0.0197232145219761	-0.0477485821139072	0.0508583172360262	-0.161628959276018	0.210984978786836	-0.200178172933591	-0.177309941520468	-0.0931530434936008	0.0640360579679465	NA	-0.102412390957283	-0.0755848394238487	NA	0.000734213613470579	NA	-0.0514923306254576	0.0702696409197957	0.0803013063074983	0.00762932973459289	-0.160563802669066	0.0439120425498135	-0.0102482954495338	-0.00149947518368571	-0.115699152355499	0.00267753345152726	0.0197136901831733	-0.0728547361364699	-0.0146673370202782	-0.0173603944501777	-0.00662803312958112	0.0460741093558431	-0.00388628685842308	-0.0533036966473499	NA	-0.00236387852486924	-0.112697379446605	0.0186019599022695	-0.103815899729212	-0.0529593465816376	-0.0504391698199748	NA	0.00714773358736207	NA	-0.124117382445556	-0.192474751484039	-0.0236920607199245	0.0781374754130172	-0.024325015656285	0.0564303719960109	0.0205202296843164	0.0282481744549563	-0.0131600998474063	-0.0480181348292803	0.047505490725305	0.0203815723320367	NA	-0.121515351979748	NA	0.0272516383971492	0.00702706993728666	0.0658135534915721	-0.00724334718142768	0.0525517120934749	0.209039894860328	0.0615987933634992	-0.061912095472467	0.0254610886189834	-0.0185204590158151	-0.0182556709494917	-0.113026558351636	-0.15518192162155	-0.159932259003466	-0.0608734001922856	NA	-0.0658237852045902	-0.0242784437211682	-0.204442698388744	-0.0475136055321814	NA	NA	NA	-0.0261603732811163	0.212161978601607	NA	NA	0.0509553421008529	0.0563693295581841	-0.0381381810483978	-0.0748601518880157	NA	NA	NA	-0.12485653550669	NA	0.0140876575551498	0.0770504441092676	-0.0331623931623932	0.0573265290083646	0.11162763620968	-0.104352897458205	-0.0928937224912457	0.0545466733702028	NA	0.0643708819560213	NA	-0.0693752480749385	0.0355693154454764	-0.225161546399936	0.0241863583040054	-0.242117964594745	0.0950981274201088	0.0859926084693887	-0.104103102511454	-0.0204415513393842	NA	0.126691187496141	NA	-0.0370416236670107	0.00657581611141983	0.110560362696586	-0.0948924347066762	NA	0.152216488934755	NA	-0.0676856041561924	-0.052805518068676	-0.0165820786254223	0.11790038192515	-0.20682949203073	0.100003704585748	-0.0193449939579971	-0.199744912809928	-0.040937083785381	0.0227997847812089	0.126324609915941	-0.0843812900778845	-0.0865190124632849	0.153218843992838	-0.283678830056539	NA	NA	-0.0553807343900223	0.107997494994399	-0.108729591701728	0.0763903222107556	NA	0.107297857514576	0.0394111472749244	-0.124291674384554	-0.0350295043793496	NA	NA	NA	0.0816903495541266	0.0235798646944158	0.0310543074629762	-0.00286170428585289	NA	-0.00483607208065412	0.0299418732855265	-0.0629807802563221	0.0253301932558898	-0.00905506602101029	-0.0500020287017191	-0.207097986293033	-0.256618771665211	0.0332629462041227	-0.0386952801813483	NA	-0.0194822400395156	NA	-0.0788177079198751	-0.0583062986778157	-0.109986328314502	0.0484150547308442	NA	-0.156717384209644	-0.222402159244265	0.0235837456890088	-0.0272011950645038	-0.0514715143817311	0.070538135182098	-0.0383604561932735	0.00780820830356434	0.0187882476427368	-0.00374904077690455	0.0899907385356302	0.00748291039312711	0.128240057156466	0.0960528520900038	NA	-0.127681193935064	-0.231309747470738	-0.17528970742593	0.0266970089880307	-0.0645367062704524	-0.0972397308001023	0.146349836380796	-0.170674499219391	-0.146154375380382	-0.170263819427906	NA	-0.0729182433207201	-0.207330140333236	-0.185675954592363	-0.0570410944404752	-0.003943090506558	-0.182201405978496	NA	-0.124195002337417	0.0266426750637277	NA	-0.0336147054413308	NA	NA	0.0376262425798029	0.159122895221966	NA	-0.0910057950305628	-0.167184779444841	-0.011485274271652	-0.0070750531431646	-0.245588632214019	-0.10692351794519	NA	-0.0913737919410967	-0.0165482081271555	-0.186243991073712	-0.118051387896589	-0.00596508868954689	0.0701465075458883	NA	-0.163915570726716	-0.0889672144161308	-0.100631367256754	-0.230138039921322	-0.162952378432255	0.00866661374401313	NA	0.00905683010946169	-0.0948790276344456	-0.0885272507563529	0.0339622308662556	-0.124077866864245	-0.0289229357960008	-0.0489100579503056	-0.0166893352032671	0.00542351353496864	0.0826563643901105	0.00583595741490478	-0.00316442186411227	0.0776435306466266	0.0141179998765138	-0.0651611935822462	-0.185056759545924	-0.0704418159526519	NA	-0.0524897462358763	0.0588940929498205	-0.0949894595715029	NA	-0.0843855238901678	-0.127744701119314	-0.0373637462182354	-0.153265076628923	-0.0684618030748062	0.0670343026999374	NA	NA	0.0661515528388593	NA	-0.0823836363155249	NA	-0.0269859666763692	0.085217820821536	-0.042412920183818	NA	-0.086544415336985	0.0972866555529094	-0.102581743448617	0.00920854171628165	NA	-0.0435906256339693	0.0312046353229156	0.160980847378199	-0.191351915678377	-0.0247692131283463	0.155509689255819	NA	0.0840157709507555	-0.052811868787101	0.164101858467184	-0.0533672038316001	0.0702562338475651	-0.0772219135067432	-0.146793681035167	NA	NA	-0.00644350947756521	0.0197958949661736	NA	NA	0.0311732070246002	0.112897976219732	0.0168579820592204	-0.12558969066709	NA	NA	-0.0193880377162111	-0.129201132544786	0.0225983258800596	-0.156455946301148	-0.0153722667654556	0.0618623481781377	-0.0535616063789438	0.0427117567674843	-0.0726127032009385	-0.209924408809858	-0.0624596740369997	-0.029332909952105	NA	-0.0830317624125674	-0.0608931579829413	-0.104069575648523	-0.13767969445988	0.0735995342806488	NA	-0.0542474839688462	NA	-0.0743961966252988	0.109238707628801	NA	NA	-0.0182685471849559	0.0766016600072328	-0.103578453423655	-0.0358575674984344	NA	0.0335028622335124	NA	NA	0.0301659125188537	-0.0304202940735448	-0.0324151252943823	-0.0363610383424625	0.0428525310259056	NA	0.0429135684863239	-0.0814906547414287	NA	-0.105364769389537	-0.0541511647394	-0.0182981838709393	NA	-0.0938417436250254	-0.0417700863521297	-0.0574055551145334	-0.106407345664312	-0.0284011184320782	0.155603538761434	-0.0329489384597744	-0.0218037804415513	-0.132502094855036	-0.0173702733455055	0.130019316768543	-0.0469053478341404	-0.216347454861387	-0.173422596208974	0.131388955042206	0.0539193635168867	-0.0532761768675081	0.0299454014624293	-0.0684600389863548	-0.0674146401700581	-0.0735822462138252	-0.154542263149074	-0.103845183597506	-0.0110364901696171	-0.181306660315948	-0.0394291409771286	-0.0618627009958279	-0.0980632072892135	-0.0301595618004287	0.0806901114021857	-0.0904564578867984	NA	0.0107023718169229	0.0245508189780636	NA	-0.0460063683593095	-0.148358074673864	-0.193926596279537	-0.126720118546744	0.0439829589055595	-0.0163834422657952	-0.125043176064848	-0.0408834554964586	0.0206899349933406	0.03991144275974	-0.0687786333606767	-0.0886824983622646	-0.204618383565752	-0.110416765896642	-0.130404593686327	NA	-0.0257214680744093	-0.0674128760816067	NA	-0.087563705644201	NA	-0.105490019669586	NA	-0.182941970310391	0.161068684783855	-0.0933689679200515	NA	-0.0655090718248613	-0.0111088177961243	NA	NA	NA	-0.0120173233485927	-0.0390375133409189	0.298377215033562	NA	-0.115398198865691	-0.0114362326127032	0.0782150953048786	-0.0596840517583552	-0.0507955156871566	NA	NA	NA	NA	-0.194790646803031	-0.0996829933052843	-0.119757967064469	0.00492745186243638	-0.0956372328508552	NA	NA	NA	-0.136492462932091	-0.0148790276344456	-0.207090224303847	-0.0509736886207474	NA	0.155290236652466	-0.0809268520723629	NA	-0.059851992978928	NA	-0.126261102731691	-0.127557354925776	-0.119388566942747	-0.156461591384192	NA	0.0407426812380373	-0.00534906900231978	-0.0612332742363702	0.0238067264692652	NA	-0.104273504273504	0.0642632725604862	0.13518809593113	-0.288851137396029	NA	NA	-0.083255096010514	-0.0639866634913075	0.0429036895909961	0.100633836980586	-0.0567778924435271	0.0145600804424334	0.0337731205842661	-0.107751933881965	-0.00865708766637559	-0.159136655111887	NA	0.0182837183456378	0.0106194596597073	-0.0329570532666508	0.0975241018584672	NA	-0.209376835754545	-0.0801679412205728	-0.0972273821809426	-0.044572870083706	-0.0098072733366851	0.0470496502694645	-0.0865458266077461	-0.0390424527885828	-0.06029724890406	0.0621615375794942	NA	-0.0958933784939977	-0.207696717913436	-0.00833390666208004	0.0782793081245094	-0.0500394273768887	-0.142571158917908	NA	0.0455544088980621	NA	0.115317050796927	0.0561572861263264	0.0333134020722221	-0.083967082109497	0.100015435787604	-0.103906926693304	-0.112149100755912	NA	-0.186868478385506	-0.15121025288208	-0.0599754791705256	-0.176513984811198	-0.105426512485336	-0.121927443041994	0.194401488890653	0.089009199721274	0.0562652483395517	NA	-0.0187035713970699	0.0138914909193547	NA	-0.0402699055330634	NA	NA	0.0577170931350498	-0.15925379058506	NA	NA	NA	NA	NA	NA	NA	NA	NA	-0.114254716731497	-0.0734372381431205	-0.0554668219064504	-0.151010910887072	-0.150752648337788	-0.12857417550916	-0.0841108627372361	-0.0879059388037716	-0.0960934261243859	0.144161661065686	-0.170424704294673	-0.107950217423902	0.0698840111843208	-0.0486842546285271	0.00793240013054254	-0.00650560539105431	NA	-0.263934799290836	-0.133230310567772	-0.105553526853836	-0.0433224841893573	-0.0419662529879248	-0.0441773614529033	-0.00911416378804161	NA	-0.100218923376818	0.00465860478244379	0.0344635848041421	-0.244096213384139	0.0999176170693199	NA	0.0909581646423752	-0.151411006147848	-0.198561562276733	-0.0736118828998086	0.0896866096866097	0.0423529411764706	0.0364492427650322	NA	0.2454005803851	0.0909560477362335	0.215448828204246	0.22090480096672	0.0799555449710248	-0.0224011007911937	0.0404890053187267	-0.145308318559093	-0.11738209273813	-0.0850354140756618	0.0894597479117603	-0.0353802051634869	-0.0372377903028058	-0.0251439055154225	NA	-0.118915438420082	0.0771061893043317	-0.0969091491721268	-0.0799022694997927	-0.0303698411438349	0.0173963818545862	-0.0371989803568751	-0.176318876628474	0.0931212899014757	-0.0307829906591517	-0.0123652015912078	NA	0.00710574828221887	-0.0267608689899712	-0.0354998103604915	-0.0739844583807432	-0.0967415522214284	-0.0372589593642225	-0.10410379896448	-0.181135896553853	-0.111512264824958	NA	NA	-0.00359344817549152	0.113593183562224	NA	NA	-0.0993696911963166	-0.097862806841135	-0.0896410962045637	0.0294588658675346	-0.00672646926516896	0.0651597823114851	0.0975936069434521	-0.255134313737338	-0.0559720568389299	-0.0379564799379041	0.0663124377056266	-0.0539239501468604	-0.14813826925282	-0.153645753398075	NA	-0.114571547017367	-0.178973124112443	NA	-0.133592654335688	-0.094625351715135	NA	-0.209866193890962	NA	0.128896650878075	NA	-0.00852054722023762	-0.19776207739056	-0.0220080618842229	NA	-0.0141215280534166	0.00220899155883676	NA	NA	-0.00469353373378141	-0.101275612359204	0.0483102678768313	-0.0805352244361532	-0.0207696717913436	NA	0.0506896703800729	-0.13043352473693	NA	-0.173628994557787	-0.176028154851684	-0.0851543136372858	-0.162532525380823	-0.0493704893908154	0.144843657660995	-0.0684307551180616	0.0661769557125594	-0.133975461529641	-0.1090608875129	NA	NA	-0.0885745283268503	-0.0508043361294135	-0.039549804627204	-0.171971825035223	NA	-0.027324671659037	-0.176253958173463	-0.0313277411729424	NA	-0.090995916135235	-0.193548039969662	NA	-0.120100200224039	-0.144607622626198	NA	-0.119335997106895	-0.0610335794236723	NA	-0.0618101311599764	0.0417990174027326	-0.111847441630723	0.11070537076729	0.0391938115777125	-0.0197846048000847	-0.0741195875561201	-0.138790011731188	-0.0934518800772671	NA	NA	NA	0.0345013362970019	-0.163539467068879	0.0350002205110564	0.0557589549540014	NA	-0.194287175959003	-0.151341148245173	-0.112597532040256	-0.0241090912298343	-0.106283859472714	-0.0776654053434239	0.159477477000697	0.00792181559983418	-0.0695618886330961	-0.0333677330581355	NA	-0.136652289345788	-0.0135407901352174	0.0785410988506964	NA	-0.0588051828918702	0.00839071031021496	NA	0.0725172175337717	NA	0.0189022077566969	NA	-0.02570982509063	-0.298820354052552	NA	-0.0391641748917291	-0.147463694835958	0.00204387287978619	-0.00112901660889277	-0.0144768154675275	-0.0695336632178737	-0.173515034443827	0.0181443553579776	-0.122340945375001	NA	0.0945914812168682	0.013785645612271	-0.161789138507405	0.140179760613197	NA	NA	NA	NA	0.0133724960969543	0.103837068790629	0.112432060543516	0.00878445485256631	0.0118862526250742	-0.0430204722464784	-0.0172855970998386	-0.0978525751281169	-0.167051767175606	NA	NA	-0.109528018134829	-0.0259666763691531	-0.0397696100482478	0.0387245640496415	-0.0225563405749164	-0.0183122965785504	-0.00636694803877466	0.0773563370467395	-0.00219417321584504	0.0194557787127447	-0.135839397387385	0.0501784375468586	NA	-0.173410600407504	-0.0259091670856377	0.0768479267550475	0.122385940425493	NA	-0.0126358127596518	0.0979407795506867	-0.077441718927787	NA	0.0130782461432616	-0.229222125197357	-0.0401524172422005	0.0917368332848209	0.210396126061761	-0.0348739117779365	0.0187681370343909	NA	0.0523711994919425	0.0212491510324328	-0.100251735422014	-0.0839099256436718	-0.0460409444929569	NA	0.0201945789561889	-0.236113910376714	-0.161712929886304	NA	-0.077325289089995	NA	0.083228634683743	-0.00860028401824067	0.00401435967999436	-0.122178649237473	-0.088777751316451	-0.0366566995669163	0.151398657528688	-0.159066091573832	-0.00300247854427421	-0.0578846815379323	0.0248764697061911	-0.0570509733358031	-0.0261519056565496	0.0591488273222019	-0.0317648822911981	0.0382828363014122	NA	-0.0217660289486915	-0.0156280595909079	-0.140895627706773	-0.0308623746394644	-0.0171430587529659	-0.0139627600927911	-0.0972630167676607	-0.0866985966676369	-0.124099741561042	-0.0270762880050806	-0.250204546055939	NA	-0.102198936254664	0.0176987466151553	NA	-0.0852248771753416	NA	0.170263113792526	-0.0323509124747515	-0.159105091962381	NA	-0.0834078660704048	NA	0.0432395720321417	0.059289248762933	-0.00925546646908876	0.0727510077355279	0.083202004286912	NA	-0.051050250059538	NA	-0.0104868002081624	0.0765210479144992	NA	-0.0933365086925459	0.0715023859296305	-0.0360763144664073	-0.0205600980833179	-0.182601501239272	-0.0542256140549881	0.0803785733816694	0.00293967699540455	-0.110260653794171	-0.130893246187364	NA	-0.172201494182918	-0.0450001323066339	-0.118270134864562	0.0519143005830312	-0.107104866237993	-0.162044931332857	0.115361858643592	-0.168777751316451	NA	-0.0481031681355499	-0.0488035070078414	0.0905289699072067	-0.150011378370512	-0.0914556375856685	0.0172220899155884	-0.13912166036005	-0.130469512141339	0.080627309853316	-0.0182300900567154	0.0569906415107653	0.102944792851914	NA	0.112431707725825	0.0547273160276256	-0.00677656937718857	-0.0876882502888695	-0.0829001614140933	-0.0234584954089598	NA	-0.0634895489657636	-0.139662529879248	-0.210545915742366	-0.1910969984035	-0.125056583137078	-0.111152743598564	-0.0482958023515299	-0.132240304128849	0.0746615155283886	0.184352888253817	-0.0555356213560548	NA	-0.0215899729212423	-0.0111737362511356	0.00147689485150785	0.0471576124826899	0.0235579899976185	-0.0846367300856465	0.0841279669762642	-0.0556756899790955	0.0414461997124536	-0.2650902772265	0.021972780115195	0.0610554541204696	-0.0206888765402697	0.0191530611344853	0.028523546170605	-0.123986487082462	NA	0.0113219196810528	0.0433369497146587	NA	-0.202216753548023	NA	-0.0163559224859534	-0.0123122789376659	-0.0192959522990483	-0.00531872668095578	-0.114918366806912	-0.126030359962249	-0.0803937445423513	-0.0578419905974086	-0.0560228625863301	-0.0400172880668237	-0.0252031788873894	-0.0862967373184091	-0.198203452321099	0.0533520326709181	0.17423936916197	NA	-0.0675031974103182	-0.0921362229102167	-0.0953048785866123	-0.170439875455355	-0.240913092182442	-0.0561064803789262	-0.00599049156324698	-0.194373616293121	0.0458744145431452	-0.0806470676439717	NA	0.161908038069029	-0.161339648769989	-0.0759475360094555	0.0692489393418186	0.00280066707246586	-0.0484344597038096	NA	0.0280176056027449	-0.0321025288207951	NA	NA	0.0170915473701851	0.115342806488317	0.146865655843984	-0.187640796309527	-0.0550233300697697	-0.0542125550175086	-0.213976519982712	0.0424803083626613	NA	0.0988664054815882	-0.156717031391954	-0.251602784754994	NA	-0.0872976811057306	0.0849045187125682	0.0896573258183165	0.0248831732423064	0.0362417859631482	NA	0.0444035175923721	-0.0724429978919143	0.0925250280049042	NA	-0.00432025261746624	-0.1368442221693	-0.0406371887486439	0.00915773596888148	0.08251664858476	-0.0560810775052261	-0.0464410397537333	0.0184724758099371	-0.0836167341430499	-0.0876554382436735	0.0268547184955854	-0.139132244890759	NA	-0.13100261967135	0.041569333086361	NA	0.120010231713018	-0.0681365051643689	-0.0378114718671994	0.0121609201485362	-0.171005795030563	NA	0.104582219752498	-0.0118567912995158	-0.054753071719016	-0.192457110599525	-0.0064939624072751	NA	0.171073888844787	-0.118920730685437	0.112700201988128	-0.0649742002063984	0.0175625589867076	-0.0645095393083009	0.00499025341130604	-0.146199183227047	NA	-0.178292891605585	0.0339975126352835	-0.107757578965009	-0.0119919204748926	-0.0153708554946945	0.0970160443844654	-0.00251841267321143	0.0869498028631156	-0.122702230689847	-0.0569020842705053	NA	0.00963827366304146	-0.0410651566069523	0.130910887071878	0.0311315745371473	-0.0118193926243462	-0.0850375309818034	-0.0422774419198084	0.00832367494906195	0.00888571431343571	0.0414211496564438	-0.0974567136796239	0.0427540948903178	NA	-0.112940118017517	-0.12594427244582	-0.0956391817839509	NA	0.00459051096821995	-0.0112037257548093	0.0763409277341166	-0.0764414807758461	-0.155205560406799	0.10168805623914	-0.232894957353162	-0.0278902384165542	NA	-0.0868933520326709	-0.100653947588932	0.0839977772485512	0.107313734310638	-0.0546412285111975	-0.0861803074806171	0.161639543806726	0.0240912760614324	-0.0216100835295882	0.0580519171231246	-0.155390803400352	NA	0.067668668907059	-0.0730212660862816	0.0674227549769345	-0.0105711236361391	-0.155138525045646	0.0330971218896915	NA	-0.14522893457878	-0.000188051828918702	0.0941282315895319	0.0541857408730474	0.147153907896942	0.0382895398375275	0.032001270143685	NA	NA	-0.0221280198989177	0.123517592372082	NA	0.175493988868602	0.00118511462164713	0.04500789429582	0.153122877581082	-0.099018637594489	0.116095719439373	-0.0462776851631341	-0.1227184603036	0.0287955686098101	-0.0436657758019987	NA	-0.136555617298651	NA	NA	0.000926852072362908	NA	NA	NA	-0.117819233856386	-0.074998456422605	0.0759951663976432	-0.0226300794721847	0.0872334682860999	NA	0.0882686353893784	0.0340052746244697	NA	-0.125754996847133	-0.191762059749676	-0.161046457269368	-0.0460285958737971	0.152028789923527	-0.130598996233671	-0.0981746976793416	-0.0150028666437335	0.051699081791961	0.105287855133056	0.0867508136857982	0.0843625907402997	-0.195804997662583	-0.0622278673052667	-0.0246792446173251	0.0649794924717525	-0.187865893995925	0.126778873874633	-0.102928916055851	0.0177738967831847	-0.00163037054677922	0.0773773365243347	NA	NA	0.155832884005265	NA	NA	-0.0218115424307375	-0.0305268450160091	NA	-0.0915671279757967	-0.107678900620077
b0144	NA	NA	NA	NA	NA	NA	NA	NA	NA	NA	NA	NA	NA	NA	NA	NA	NA	NA	NA	NA	NA	NA	NA	NA	NA	NA	NA	NA	NA	NA	NA	NA	NA	NA	NA	NA	NA	NA	NA	NA	NA	NA	NA	NA	NA	NA	NA	NA	NA	NA	NA	NA	NA	NA	NA	NA	NA	NA	NA	NA	NA	NA	NA	NA	NA	NA	NA	NA	NA	NA	NA	NA	NA	NA	NA	NA	NA	NA	NA	NA	NA	NA	NA	NA	NA	NA	NA	NA	NA	NA	NA	NA	NA	NA	NA	NA	NA	NA	NA	NA	NA	NA	NA	NA	NA	NA	NA	NA	NA	NA	NA	NA	NA	NA	NA	NA	1	NA	NA	NA	NA	NA	NA	NA	NA	NA	NA	NA	NA	NA	NA	NA	NA	NA	NA	NA	NA	NA	NA	NA	NA	NA	NA	NA	NA	NA	NA	NA	NA	NA	NA	NA	NA	NA	NA	NA	NA	NA	NA	NA	NA	NA	NA	NA	NA	NA	NA	NA	NA	NA	NA	NA	NA	NA	NA	NA	NA	NA	NA	NA	NA	NA	NA	NA	NA	NA	NA	NA	NA	NA	NA	NA	NA	NA	NA	NA	NA	NA	NA	NA	NA	NA	NA	NA	NA	NA	NA	NA	NA	NA	NA	NA	NA	NA	NA	NA	NA	NA	NA	NA	NA	NA	NA	NA	NA	NA	NA	NA	NA	NA	NA	NA	NA	NA	NA	NA	NA	NA	NA	NA	NA	NA	NA	NA	NA	NA	NA	NA	NA	NA	NA	NA	NA	NA	NA	NA	NA	NA	NA	NA	NA	NA	NA	NA	NA	NA	NA	NA	NA	NA	NA	NA	NA	NA	NA	NA	NA	NA	NA	NA	NA	NA	NA	NA	NA	NA	NA	NA	NA	NA	NA	NA	NA	NA	NA	NA	NA	NA	NA	NA	NA	NA	NA	NA	NA	NA	NA	NA	NA	NA	NA	NA	NA	NA	NA	NA	NA	NA	NA	NA	NA	NA	NA	NA	NA	NA	NA	NA	NA	NA	NA	NA	NA	NA	NA	NA	NA	NA	NA	NA	NA	NA	NA	NA	NA	NA	NA	NA	NA	NA	NA	NA	NA	NA	NA	NA	NA	NA	NA	NA	NA	NA	NA	NA	NA	NA	NA	NA	NA	NA	NA	NA	NA	NA	NA	NA	NA	NA	NA	NA	NA	NA	NA	NA	NA	NA	NA	NA	NA	NA	NA	NA	NA	NA	NA	NA	NA	NA	NA	NA	NA	NA	NA	NA	NA	NA	NA	NA	NA	NA	NA	NA	NA	NA	NA	NA	NA	NA	NA	NA	NA	NA	NA	NA	NA	NA	NA	NA	NA	NA	NA	NA	NA	NA	NA	NA	NA	NA	NA	NA	NA	NA	NA	NA	NA	NA	NA	NA	NA	NA	NA	NA	NA	NA	NA	NA	NA	NA	NA	NA	NA	NA	NA	NA	NA	NA	NA	NA	NA	NA	NA	NA	NA	NA	NA	NA	NA	NA	NA	NA	NA	NA	NA	NA	NA	NA	NA	NA	NA	NA	NA	NA	NA	NA	NA	NA	NA	NA	NA	NA	NA	NA	NA	NA	NA	NA	NA	NA	NA	NA	NA	NA	NA	NA	NA	NA	NA	NA	NA	NA	NA	NA	NA	NA	NA	NA	NA	NA	NA	NA	NA	NA	NA	NA	NA	NA	NA	NA	NA	NA	NA	NA	NA	NA	NA	NA	NA	NA	NA	NA	NA	NA	NA	NA	NA	NA	NA	NA	NA	NA	NA	NA	NA	NA	NA	NA	NA	NA	NA	NA	NA	NA	NA	NA	NA	NA	NA	NA	NA	NA	NA	NA	NA	NA	NA	NA	NA	NA	NA	NA	NA	NA	NA	NA	NA	NA	NA	NA	NA	NA	NA	NA	NA	NA	NA	NA	NA	NA	NA	NA	NA	NA	NA	NA	NA	NA	NA	NA	NA	NA	NA	NA	NA	NA	NA	NA	NA	NA	NA	NA	NA	NA	NA	NA	NA	NA	NA	NA	NA	NA	NA	NA	NA	NA	NA	NA	NA	NA	NA	NA	NA	NA	NA	NA	NA	NA	NA	NA	NA	NA	NA	NA	NA	NA	NA	NA	NA	NA	NA	NA	NA	NA	NA	NA	NA	NA	NA	NA	NA	NA	NA	NA	NA	NA	NA	NA	NA	NA	NA	NA	NA	NA	NA	NA	NA	NA	NA	NA	NA	NA	NA	NA	NA	NA	NA	NA	NA	NA	NA	NA	NA	NA	NA	NA	NA	NA	NA	NA	NA	NA	NA	NA	NA	NA	NA	NA	NA	NA	NA	NA	NA	NA	NA	NA	NA	NA	NA	NA	NA	NA	NA	NA	NA	NA	NA	NA	NA	NA	NA	NA	NA	NA	NA	NA	NA	NA	NA	NA	NA	NA	NA	NA	NA	NA	NA	NA	NA	NA	NA	NA	NA	NA	NA	NA	NA	NA	NA	NA	NA	NA	NA	NA	NA	NA	NA	NA	NA	NA	NA	NA	NA	NA	NA	NA	NA	NA	NA	NA	NA	NA	NA	NA	NA	NA	NA	NA	NA	NA	NA	NA	NA	NA	NA	NA	NA	NA	NA	NA	NA	NA	NA	NA	NA	NA	NA	NA	NA	NA	NA	NA	NA	NA	NA	NA	NA	NA	NA	NA	NA	NA	NA	NA	NA	NA	NA	NA	NA	NA	NA	NA	NA	NA	NA	NA	NA	NA	NA	NA	NA	NA	NA	NA	NA	NA	NA	NA	NA	NA	NA	NA	NA	NA	NA	NA	NA	NA	NA	NA	NA	NA	NA	NA	NA	NA	NA	NA	NA	NA	NA	NA	NA	NA	NA	NA	NA	NA	NA	NA	NA	NA	NA	NA	NA	NA	NA	NA	NA	NA	NA	NA	NA	NA	NA	NA	NA	NA	NA	NA	NA	NA	NA	NA	NA	NA	NA	NA	NA	NA	NA	NA	NA	NA	NA	NA	NA	NA	NA	NA	NA	NA	NA	NA	NA	NA	NA	NA	NA	NA	NA	NA	NA	NA	NA	NA	NA	NA	NA	NA	NA	NA	NA	NA	NA	NA	NA	NA	NA	NA	NA	NA	NA	NA	NA	NA	NA	NA	NA	NA	NA	NA	NA	NA	NA	NA	NA	NA	NA	NA	NA	NA	NA	NA	NA	NA	NA	NA	NA	NA	NA	NA	NA	NA	NA	NA	NA	NA	NA	NA	NA	NA	NA	NA	NA	NA	NA	NA	NA	NA	NA	NA	NA	NA	NA	NA	NA	NA	NA	NA	NA	NA	NA	NA	NA	NA	NA	NA	NA	NA	NA	NA	NA	NA	NA	NA	NA	NA	NA	NA	NA	NA	NA	NA	NA	NA	NA	NA	NA	NA	NA	NA	NA	NA	NA	NA	NA	NA	NA	NA	NA	NA	NA	NA	NA	NA	NA	NA	NA	NA	NA	NA	NA	NA	NA	NA	NA	NA	NA	NA	NA	NA	NA	NA	NA	NA	NA	NA	NA	NA	NA	NA	NA	NA	NA	NA	NA	NA	NA	NA	NA	NA	NA	NA	NA	NA	NA	NA	NA	NA	NA	NA	NA	NA	NA	NA	NA	NA	NA	NA	NA	NA	NA	NA	NA	NA	NA	NA	NA	NA	NA	NA	NA	NA	NA	NA	NA	NA	NA	NA	NA	NA	NA	NA	NA	NA	NA	NA	NA	NA	NA	NA	NA	NA	NA	NA	NA	NA	NA	NA	NA	NA	NA	NA	NA	NA	NA	NA	NA	NA	NA	NA	NA	NA	NA	NA	NA	NA	NA	NA	NA	NA	NA	NA	NA	NA	NA	NA	NA	NA	NA	NA	NA	NA	NA	NA	NA	NA	NA	NA	NA	NA	NA	NA	NA	NA	NA	NA	NA	NA	NA	NA	NA	NA	NA	NA	NA	NA	NA	NA	NA	NA	NA	NA	NA	NA	NA	NA	NA	NA	NA	NA	NA	NA	NA	NA	NA	NA	NA	NA	NA	NA	NA	NA	NA	NA	NA	NA	NA	NA	NA	NA	NA	NA	NA	NA	NA	NA	NA	NA	NA	NA	NA	NA	NA	NA	NA	NA	NA	NA	NA	NA	NA	NA	NA	NA	NA	NA	NA	NA	NA	NA	NA	NA	NA	NA	NA	NA	NA	NA	NA	NA	NA	NA	NA	NA	NA	NA	NA	NA	NA	NA	NA	NA	NA	NA	NA	NA	NA	NA	NA	NA	NA	NA	NA	NA	NA	NA	NA	NA	NA	NA	NA	NA	NA	NA	NA	NA	NA	NA	NA	NA	NA	NA	NA	NA	NA	NA	NA	NA	NA	NA	NA	NA	NA	NA	NA	NA	NA	NA	NA	NA	NA	NA	NA	NA	NA	NA	NA	NA	NA	NA	NA	NA	NA	NA	NA	NA	NA	NA	NA	NA	NA	NA	NA	NA	NA	NA	NA	NA	NA	NA	NA	NA	NA	NA	NA	NA	NA	NA	NA	NA	NA	NA	NA	NA	NA	NA	NA	NA	NA	NA	NA	NA	NA	NA	NA	NA	NA	NA	NA	NA	NA	NA	NA	NA	NA	NA	NA	NA	NA	NA	NA	NA	NA	NA	NA	NA	NA	NA	NA	NA	NA	NA	NA	NA	NA	NA	NA	NA	NA	NA	NA	NA	NA	NA	NA	NA	NA	NA	NA	NA	NA	NA	NA	NA	NA	NA	NA	NA	NA	NA	NA	NA	NA	NA	NA	NA	NA	NA	NA	NA	NA	NA	NA	NA	NA	NA	NA	NA	NA	NA	NA	NA	NA	NA	NA	NA	NA	NA	NA	NA	NA	NA	NA	NA	NA	NA	NA	NA	NA	NA	NA	NA	NA	NA	NA	NA	NA	NA	NA	NA	NA	NA	NA	NA	NA	NA	NA	NA	NA	NA	NA	NA	NA	NA	NA	NA	NA	NA	NA	NA	NA	NA	NA	NA	NA	NA	NA	NA	NA	NA	NA	NA	NA	NA	NA	NA	NA	NA	NA	NA	NA	NA	NA	NA	NA	NA	NA	NA	NA	NA	NA	NA	NA	NA	NA	NA	NA	NA	NA	NA	NA	NA	NA	NA	NA	NA	NA	NA	NA	NA	NA	NA	NA	NA	NA	NA	NA	NA	NA	NA	NA	NA	NA	NA	NA	NA	NA	NA	NA	NA	NA	NA	NA	NA	NA	NA	NA	NA	NA	NA	NA	NA	NA	NA	NA	NA	NA	NA	NA	NA	NA	NA	NA	NA	NA	NA	NA	NA	NA	NA	NA	NA	NA	NA	NA	NA	NA	NA	NA	NA	NA	NA	NA	NA	NA	NA	NA	NA	NA	NA	NA	NA	NA	NA	NA	NA	NA	NA	NA	NA	NA	NA	NA	NA	NA	NA	NA	NA	NA	NA	NA	NA	NA	NA	NA	NA	NA	NA	NA	NA	NA	NA	NA	NA	NA	NA	NA	NA	NA	NA	NA	NA	NA	NA	NA	NA	NA	NA	NA	NA	NA	NA	NA	NA	NA	NA	NA	NA	NA	NA	NA	NA	NA	NA	NA	NA	NA	NA	NA	NA	NA	NA	NA	NA	NA	NA	NA	NA	NA	NA	NA	NA	NA	NA	NA	NA	NA	NA	NA	NA	NA	NA	NA	NA	NA	NA	NA	NA	NA	NA	NA	NA	NA	NA	NA	NA	NA	NA	NA	NA	NA	NA	NA	NA	NA	NA	NA	NA	NA	NA	NA	NA	NA	NA	NA	NA	NA	NA	NA	NA	NA	NA	NA	NA	NA	NA	NA	NA	NA	NA	NA	NA	NA	NA	NA	NA	NA	NA	NA	NA	NA	NA	NA	NA	NA	NA	NA	NA	NA	NA	NA	NA	NA	NA	NA	NA	NA	NA	NA	NA	NA	NA	NA	NA	NA	NA	NA	NA	NA	NA	NA	NA	NA	NA	NA	NA	NA	NA	NA	NA	NA	NA	NA	NA	NA	NA	NA	NA	NA	NA	NA	NA	NA	NA	NA	NA	NA	NA	NA	NA	NA	NA	NA	NA	NA	NA	NA	NA	NA	NA	NA	NA	NA	NA	NA	NA	NA	NA	NA	NA	NA	NA	NA	NA	NA	NA	NA	NA	NA	NA	NA	NA	NA	NA	NA	NA	NA	NA	NA	NA	NA	NA	NA	NA	NA	NA	NA	NA	NA	NA	NA	NA	NA	NA	NA	NA	NA	NA	NA	NA	NA	NA	NA	NA	NA	NA	NA	NA	NA	NA	NA	NA	NA	NA	NA	NA	NA	NA	NA	NA	NA	NA	NA	NA	NA	NA	NA	NA	NA	NA	NA	NA	NA	NA	NA	NA	NA	NA	NA	NA	NA	NA	NA	NA	NA	NA	NA	NA	NA	NA	NA	NA	NA	NA	NA	NA	NA	NA	NA	NA	NA	NA	NA	NA	NA	NA	NA	NA	NA	NA	NA	NA	NA	NA	NA	NA	NA	NA	NA	NA	NA	NA	NA	NA	NA	NA	NA	NA	NA	NA	NA	NA	NA	NA	NA	NA	NA	NA	NA	NA	NA	NA	NA	NA	NA	NA	NA	NA	NA	NA	NA	NA	NA	NA	NA	NA	NA	NA	NA	NA	NA	NA	NA	NA	NA	NA	NA	NA	NA	NA	NA	NA	NA	NA	NA	NA	NA	NA	NA	NA	NA	NA	NA	NA	NA	NA	NA	NA	NA	NA	NA	NA	NA	NA	NA	NA	NA	NA	NA	NA	NA	NA	NA	NA	NA	NA	NA	NA	NA	NA	NA	NA	NA	NA	NA	NA	NA	NA	NA	NA	NA	NA	NA	NA	NA	NA	NA	NA	NA	NA	NA	NA	NA	NA	NA	NA	NA	NA	NA	NA	NA	NA	NA	NA	NA	NA	NA	NA	NA	NA	NA	NA	NA	NA	NA	NA	NA	NA	NA	NA	NA	NA	NA	NA	NA	NA	NA	NA	NA	NA	NA	NA	NA	NA	NA	NA	NA	NA	NA	NA	NA	NA	NA	NA	NA	NA	NA	NA	NA	NA	NA	NA	NA	NA	NA	NA	NA	NA	NA	NA	NA	NA	NA	NA	NA	NA	NA	NA	NA	NA	NA	NA	NA	NA	NA	NA	NA	NA	NA	NA	NA	NA	NA	NA	NA	NA	NA	NA	NA	NA	NA	NA	NA	NA	NA	NA	NA	NA	NA	NA	NA	NA	NA	NA	NA	NA	NA	NA	NA	NA	NA	NA	NA	NA	NA	NA	NA	NA	NA	NA	NA	NA	NA	NA	NA	NA	NA	NA	NA	NA	NA	NA	NA	NA	NA	NA	NA	NA	NA	NA	NA	NA	NA	NA	NA	NA	NA	NA	NA	NA	NA	NA	NA	NA	NA	NA	NA	NA	NA	NA	NA	NA	NA	NA	NA	NA	NA	NA	NA	NA	NA	NA	NA	NA	NA	NA	NA	NA	NA	NA	NA	NA	NA	NA	NA	NA	NA	NA	NA	NA	NA	NA	NA	NA	NA	NA	NA	NA	NA	NA	NA	NA	NA	NA	NA	NA	NA	NA	NA	NA	NA	NA	NA	NA	NA	NA	NA	NA	NA	NA	NA	NA	NA	NA	NA	NA	NA	NA	NA	NA	NA	NA	NA	NA	NA	NA	NA	NA	NA	NA	NA	NA	NA	NA	NA	NA	NA	NA	NA	NA	NA	NA	NA	NA	NA	NA	NA	NA	NA	NA	NA	NA	NA	NA	NA	NA	NA	NA	NA	NA	NA	NA	NA	NA	NA	NA	NA	NA	NA	NA	NA	NA	NA	NA	NA	NA	NA	NA	NA	NA	NA	NA	NA	NA	NA	NA	NA	NA	NA	NA	NA	NA	NA	NA	NA	NA	NA	NA	NA	NA	NA	NA	NA	NA	NA	NA	NA	NA	NA	NA	NA	NA	NA	NA	NA	NA	NA	NA	NA	NA	NA	NA	NA	NA	NA	NA	NA	NA	NA	NA	NA	NA	NA	NA	NA	NA	NA	NA	NA	NA	NA	NA	NA	NA	NA	NA	NA	NA	NA	NA	NA	NA	NA	NA	NA	NA	NA	NA	NA	NA	NA	NA	NA	NA	NA	NA	NA	NA	NA	NA	NA	NA	NA	NA	NA	NA	NA	NA	NA	NA	NA	NA	NA	NA	NA	NA	NA	NA	NA	NA	NA	NA	NA	NA	NA	NA	NA	NA	NA	NA	NA	NA	NA	NA	NA	NA	NA	NA	NA	NA	NA	NA	NA	NA	NA	NA	NA	NA	NA	NA	NA	NA	NA	NA	NA	NA	NA	NA	NA	NA	NA	NA	NA	NA	NA	NA	NA	NA	NA	NA	NA	NA	NA	NA	NA	NA	NA	NA	NA	NA	NA	NA	NA	NA	NA	NA	NA	NA	NA	NA	NA	NA	NA	NA	NA	NA	NA	NA	NA	NA	NA	NA	NA	NA	NA	NA	NA	NA	NA	NA	NA	NA	NA	NA	NA	NA	NA	NA	NA	NA	NA	NA	NA	NA	NA	NA	NA	NA	NA	NA	NA	NA	NA	NA	NA	NA	NA	NA	NA	NA	NA	NA	NA	NA	NA	NA	NA	NA	NA	NA	NA	NA	NA	NA	NA	NA	NA	NA	NA	NA	NA	NA	NA	NA	NA	NA	NA	NA	NA	NA	NA	NA	NA	NA	NA	NA	NA	NA	NA	NA	NA	NA	NA	NA	NA	NA	NA	NA	NA	NA	NA	NA	NA	NA	NA	NA	NA	NA	NA	NA	NA	NA	NA	NA	NA	NA	NA	NA	NA	NA	NA	NA	NA	NA	NA	NA	NA	NA	NA	NA	NA	NA	NA	NA	NA	NA	NA	NA	NA	NA	NA	NA	NA	NA	NA	NA	NA	NA	NA	NA	NA	NA	NA	NA	NA	NA	NA	NA	NA	NA	NA	NA	NA	NA	NA	NA	NA	NA	NA	NA	NA	NA	NA	NA	NA	NA	NA	NA	NA	NA	NA	NA	NA	NA	NA	NA	NA	NA	NA	NA	NA	NA	NA	NA	NA	NA	NA	NA	NA	NA	NA	NA	NA	NA	NA	NA	NA	NA	NA	NA	NA	NA	NA	NA	NA	NA	NA	NA	NA	NA	NA	NA	NA	NA	NA	NA	NA	NA	NA	NA	NA	NA	NA	NA	NA	NA	NA	NA	NA	NA	NA	NA	NA	NA	NA	NA	NA	NA	NA	NA	NA	NA	NA	NA	NA	NA	NA	NA	NA	NA	NA	NA	NA	NA	NA	NA	NA	NA	NA	NA	NA	NA	NA	NA	NA	NA	NA	NA	NA	NA	NA	NA	NA	NA	NA	NA	NA	NA	NA	NA	NA	NA	NA	NA	NA	NA	NA	NA	NA	NA	NA	NA	NA	NA	NA	NA	NA	NA	NA	NA	NA	NA	NA	NA	NA	NA	NA	NA	NA	NA	NA	NA	NA	NA	NA	NA	NA	NA	NA	NA	NA	NA	NA	NA	NA	NA	NA	NA	NA	NA	NA	NA	NA	NA	NA	NA	NA	NA	NA	NA	NA	NA	NA	NA	NA	NA	NA	NA	NA	NA	NA	NA	NA	NA	NA	NA	NA	NA	NA	NA	NA	NA	NA	NA	NA	NA	NA	NA	NA	NA	NA	NA	NA	NA	NA	NA	NA	NA	NA	NA	NA	NA	NA	NA	NA	NA	NA	NA	NA	NA	NA	NA	NA	NA	NA	NA	NA	NA	NA	NA	NA	NA	NA	NA	NA	NA	NA	NA	NA	NA	NA	NA	NA	NA	NA	NA	NA	NA	NA	NA	NA	NA	NA	NA	NA	NA	NA	NA	NA	NA	NA	NA	NA	NA	NA	NA	NA	NA	NA	NA	NA	NA	NA	NA	NA	NA	NA	NA	NA	NA	NA	NA	NA	NA	NA	NA	NA	NA	NA	NA	NA	NA	NA	NA	NA	NA	NA	NA	NA	NA	NA	NA	NA	NA	NA	NA	NA	NA	NA	NA	NA	NA	NA	NA	NA	NA	NA	NA	NA	NA	NA	NA	NA	NA	NA	NA	NA	NA	NA	NA	NA	NA	NA	NA	NA	NA	NA	NA	NA	NA	NA	NA	NA	NA	NA	NA	NA	NA	NA	NA	NA	NA	NA	NA	NA	NA	NA	NA	NA	NA	NA	NA	NA	NA	NA	NA	NA	NA	NA	NA	NA	NA	NA	NA	NA	NA	NA	NA	NA	NA	NA	NA	NA	NA	NA	NA	NA	NA	NA	NA	NA	NA	NA	NA	NA	NA	NA	NA	NA	NA	NA	NA	NA	NA	NA	NA	NA	NA	NA	NA	NA	NA	NA	NA	NA	NA	NA	NA	NA	NA	NA	NA	NA	NA	NA	NA	NA	NA	NA	NA	NA	NA	NA	NA	NA	NA	NA	NA	NA	NA	NA	NA	NA	NA	NA	NA	NA	NA	NA	NA	NA	NA	NA	NA	NA	NA	NA	NA	NA	NA	NA	NA	NA	NA	NA	NA	NA	NA	NA	NA	NA	NA	NA	NA	NA	NA	NA	NA	NA	NA	NA	NA	NA	NA	NA	NA	NA	NA	NA	NA	NA	NA	NA	NA	NA	NA	NA	NA	NA	NA	NA	NA	NA	NA	NA	NA	NA	NA	NA	NA	NA	NA	NA	NA	NA	NA	NA	NA	NA	NA	NA	NA	NA	NA	NA	NA	NA	NA	NA	NA	NA	NA	NA	NA	NA	NA	NA	NA	NA	NA	NA	NA	NA	NA	NA	NA	NA	NA	NA	NA	NA	NA	NA	NA	NA	NA	NA	NA	NA	NA	NA	NA	NA	NA	NA	NA	NA	NA	NA	NA	NA	NA	NA	NA	NA	NA	NA	NA	NA	NA	NA	NA	NA	NA	NA	NA	NA	NA	NA	NA	NA	NA	NA	NA	NA	NA	NA	NA	NA	NA	NA	NA	NA	NA	NA	NA	NA	NA	NA	NA	NA	NA	NA	NA	NA	NA	NA	NA	NA	NA	NA	NA	NA	NA	NA	NA	NA	NA	NA	NA	NA	NA	NA	NA	NA	NA	NA	NA	NA	NA	NA	NA	NA	NA	NA	NA	NA	NA	NA	NA	NA	NA	NA	NA	NA	NA	NA	NA	NA	NA	NA	NA	NA	NA	NA	NA	NA	NA	NA	NA	NA	NA	NA	NA	NA	NA	NA	NA	NA	NA	NA	NA	NA	NA	NA	NA	NA	NA	NA	NA	NA	NA	NA	NA	NA	NA	NA	NA	NA	NA	NA	NA	NA	NA	NA	NA	NA	NA	NA	NA	NA	NA	NA	NA	NA	NA	NA	NA	NA	NA	NA	NA	NA	NA	NA	NA	NA	NA	NA	NA	NA	NA	NA	NA	NA	NA	NA	NA	NA	NA	NA	NA	NA	NA	NA	NA	NA	NA	NA	NA	NA	NA	NA	NA	NA	NA	NA	NA	NA	NA	NA	NA	NA	NA	NA	NA	NA	NA	NA	NA	NA	NA	NA	NA	NA	NA	NA	NA	NA	NA	NA	NA	NA	NA	NA	NA	NA	NA	NA	NA	NA	NA	NA	NA	NA	NA	NA	NA	NA	NA	NA	NA	NA	NA	NA	NA	NA	NA	NA	NA	NA	NA	NA	NA	NA	NA	NA	NA	NA	NA	NA	NA	NA	NA	NA	NA	NA	NA	NA	NA	NA	NA	NA	NA	NA	NA	NA	NA	NA	NA	NA	NA	NA	NA	NA	NA	NA	NA	NA	NA	NA	NA	NA	NA	NA	NA	NA	NA	NA	NA	NA	NA	NA	NA	NA	NA	NA	NA	NA	NA	NA	NA	NA	NA	NA	NA	NA	NA	NA	NA	NA	NA	NA	NA	NA	NA	NA	NA	NA	NA	NA	NA	NA	NA	NA	NA	NA	NA	NA	NA	NA	NA	NA	NA	NA	NA	NA	NA	NA	NA	NA	NA	NA	NA	NA	NA	NA	NA	NA	NA	NA	NA	NA	NA	NA	NA	NA	NA	NA	NA	NA	NA	NA	NA	NA	NA	NA	NA	NA	NA	NA	NA	NA	NA	NA	NA	NA	NA	NA	NA	NA	NA	NA	NA	NA	NA	NA	NA	NA	NA	NA	NA	NA	NA	NA	NA	NA	NA	NA	NA	NA	NA	NA	NA	NA	NA	NA	NA	NA	NA	NA	NA	NA	NA	NA	NA	NA	NA	NA	NA	NA	NA	NA	NA	NA	NA	NA	NA	NA	NA	NA	NA	NA	NA	NA	NA	NA	NA	NA	NA	NA	NA	NA	NA	NA	NA	NA	NA	NA	NA	NA	NA	NA	NA	NA	NA	NA	NA	NA	NA	NA	NA	NA	NA	NA	NA	NA	NA	NA	NA	NA	NA	NA	NA	NA	NA	NA	NA	NA	NA	NA	NA	NA	NA	NA	NA	NA	NA	NA	NA	NA	NA	NA	NA	NA	NA	NA	NA	NA	NA	NA	NA	NA	NA	NA	NA	NA	NA	NA	NA	NA	NA	NA	NA	NA	NA	NA	NA	NA	NA	NA	NA	NA	NA	NA	NA	NA	NA	NA	NA	NA	NA	NA	NA	NA	NA	NA	NA	NA	NA	NA	NA	NA	NA	NA	NA	NA	NA	NA	NA	NA	NA	NA	NA	NA	NA	NA	NA	NA	NA	NA	NA	NA	NA	NA	NA	NA	NA	NA	NA	NA	NA	NA	NA	NA	NA	NA	NA	NA	NA	NA	NA	NA	NA	NA	NA	NA	NA	NA	NA	NA	NA	NA	NA	NA	NA
b0145	0.0913617880800543	NA	NA	-0.141390983743925	0.144810845615799	0.012063189648329	0.124364354828751	NA	0.210910729266293	-0.123877819233856	-0.0790392774293703	NA	0.197001049632629	NA	0.0982360879574502	-0.110731126458681	NA	NA	-0.090454693798347	-0.0908445573461053	-0.121609565029555	-0.0300568918525575	0.0449627336314643	-0.0420054157515458	0.297863512476516	-0.00647737997583199	-0.00490734125409048	0.0889531017085197	NA	0.0501135190918473	-0.0100401330122692	0.130724952149101	0.0283704232930239	-0.0411928766108333	-0.028021486597338	-0.104843304843305	-0.028228943399222	-0.0323353884963792	NA	-0.0200982597267427	0.128031189083821	-0.111948347490143	-0.169650269464511	NA	0.198410909122983	0.00636730085646494	0.0445118326232877	0.0855826343132845	0.0206557116773835	0.0860698755435598	0.065021830594586	0.0879211099644536	-0.0371845148315737	0.179232797932488	-0.0561512882255916	0.108370070475334	0.00175738491527965	-0.0225965617916082	NA	NA	0.278809945930689	NA	0.00305187302091327	-0.048373069425701	-0.0441713635521685	0.027504255863389	0.113112998685754	-0.0178536335811878	0.10450812803754	-0.180269023488838	0.137989869894911	NA	NA	NA	0.185567992379138	0.169458880814558	0.238057032979634	-0.146843781147187	0.201716105245517	0.0191834034558493	0.0102317130180907	0.212101293958879	-0.00325262628668201	0.127242994363737	0.247269808508199	NA	-0.0991213075423602	0.00795709736886208	NA	0.00660121898511991	-0.0235636433943346	0.0646351424060402	-0.224807317438896	-0.112773235250015	0.0561385867887416	0.160056994174715	-0.067331022377462	NA	-0.0628040185934923	-0.0239445038893304	0.174600301659125	0.0664542704171187	NA	0.21813482928034	0.0259726742698879	0.00376950420294074	-0.056804353770298	-0.0323486220130563	0.0879126423398869	-0.136466354423011	-0.0445252396955183	-0.0187730764820548	-0.0645666957741261	NA	0.151497799299657	-0.177481763735634	NA	1	0.0968618630538135	-0.0565108094519859	-0.0287715770068711	0.1895544794616	-0.0210074709145917	-0.0438820530461397	0.0478099723920157	0.394591163203865	0.0550208603459377	0.0779540170899615	0.0339114251188555	-0.0451158565090454	-0.147196951655156	NA	NA	0.018912439469715	-0.265895430648871	0.322607322731162	0.109561182997716	-0.0701297548913549	NA	NA	-0.016117423413838	NA	0.107339490002029	-0.219432845562877	NA	NA	-0.188588111807926	NA	-0.203536644527357	-0.0343072865673485	-0.0474620941494007	NA	0.00830885660607023	0.16302258915262	0.0779155530858317	0.0558118776075432	-0.0252698614308521	-0.150344085452445	-0.0545085690596527	0.138313707849312	NA	0.0399802422093444	-0.121608495849982	-0.00318559092552901	-0.0864001129016609	-0.0850851613699911	0.0130327326612156	0.0191082532878198	0.0667174724140669	NA	-0.207606749402415	0.134229137448952	0.0349412999567798	-0.104675010805042	0.0704150018081907	NA	-0.0544468259638538	-0.0243017296887266	0.0881514999162058	0.19530858317236	0.144051229128628	-0.123900046748344	0.00986301853174918	NA	0.0108805447505138	NA	NA	0.0113864853183739	-0.0838203099503409	-0.0338320411385427	0.066692422358057	-0.118513931888545	-0.0421797076905436	0.139432139927496	0.0096107538831997	0.0929445282386459	-0.0503086272745715	-0.0359323648487735	NA	-0.102503770739065	NA	0.0114715143817311	-0.0931830329972745	-0.00173727430693375	0.111532728250995	-0.132502094855036	-0.120058214918896	-0.0294486341545165	0.00669083467845078	0.0758999056212678	NA	-0.149085584751219	0.165335676513428	-0.0284939094846216	0.10851719545218	NA	0.0356388205304614	0.274566607569704	0.046988259991356	0.0711269879071737	0.0236236140880104	-0.121343529764582	-0.0395233433004331	-0.0370391539431787	0.130492092473517	0.12067000079384	0.0599617192806047	NA	-0.0299951487567587	0.131935469644448	0.0550169793513447	NA	-0.0226099688638388	0.38278814179743	NA	0.0608705776507634	0.0735000396919902	0.142503417921375	0.0698547273160276	-0.0473742425445212	-0.0155003395870269	0.036448889947342	0.0604390816155522	0.191219426142027	0.182388415441809	NA	0.103891049897242	0.0742931738597373	-0.0468178490469512	0.0303158600372223	0.1106542122022	-0.121208047771515	0.0492462932091415	0.000226508957159112	0.0120949432404541	0.0673130286752578	0.112471223307137	0.0416194331983806	-0.104087216533037	-0.0286375062845651	0.0932701789667734	-0.0604863645212147	0.142335123883112	0.0461337355455003	-0.0558775016979351	NA	-0.0330946521658596	0.141956903319132	-0.0170118105721821	0.143880112548843	-0.0767053884081748	0.143824720171469	0.0471120990006439	-0.0136028860487065	-0.00372857735086837	-0.108825910931174	-0.0126351071242712	0.196259074029972	0.037493583128258	0.00195461000414561	-0.0989120866520247	-0.00385453326629797	0.120470658798832	NA	0.0848508904236459	-0.00803489437828184	-0.00640963897929842	0.094527974032618	0.0537655350039251	0.0970449754350683	NA	-0.00239316239316239	0.47896271599058	0.153213551727484	0.104670424175068	0.122914979757085	0.289196545914812	0.0633946354070193	0.125367768339905	NA	0.0387616099071207	0.182541875049615	-0.113583304666896	-0.0631674208144796	0.319755850158327	NA	0.121295589353942	-0.228976916902613	0.0461129193017738	NA	0.0720189110281989	0.202802078096196	NA	-0.111144981609378	0.00389052067070643	-0.126055057200568	NA	-0.249330616637118	-0.0203166538770254	NA	NA	NA	NA	0.0372998862162949	-0.145763100561862	-0.0251227364540058	NA	-0.075563670362432	-0.130593351150627	-0.00927028481208048	NA	0.096460356522276	-0.120413502333007	NA	0.459649475624708	0.0969299568680374	-0.296202093972992	NA	0.127148792040433	NA	0.0323061046280861	NA	-0.0813015444594392	NA	NA	NA	0.246712356557558	0.366142555987757	-0.0122501830241768	-0.16020251735422	0.0430529314739841	-0.0664779092023674	NA	0.218189516022333	0.215816464237517	0.133996630591058	0.131490919354696	0.0071371490566537	NA	-0.132882432325157	0.309836027978443	NA	NA	NA	NA	NA	-0.197826290210191	-0.0457004754218377	NA	-0.365421043811137	-0.0758745027475678	0.129498205040001	NA	NA	NA	0.0766157727148439	-0.115009746588694	0.248798214742487	NA	0.297036507810502	0.0248168435165339	-0.0435669868487206	-0.16658887036596	NA	0.0664814373792702	NA	NA	0.303229719883017	NA	0.0359955192153335	0.114781473543083	NA	NA	NA	0.0925730112107821	0.0503548463919981	-0.221013115997636	0.0224683323792634	-0.055008511726778	-0.0974097889268168	0.293844213348857	0.0900119075970469	NA	0.246242403394106	0.0608899826237288	0.428451218544098	-0.110589999382569	0.276517689396946	0.130593703968317	0.15729353549787	0.260736154110767	0.522724105386644	-0.100067917405379	0.0871177440836884	0.00971060128954866	-0.124952854736136	-0.00255404725992961	NA	NA	0.0608247113510271	NA	NA	0.282357880624134	-0.212381431204961	-0.0205925573108236	0.0890310744180713	0.185409224418512	-0.103995131115874	-0.0825050056009808	0.0180078149118397	-0.30333289231122	0.134494456352041	0.184340539634657	0.110513437943779	0.375544794616002	-0.0360057509283515	-0.261364522417154	-0.149299039453838	-0.106821210237112	-0.0514919778077673	-0.0227623861060394	NA	NA	0.235901316892029	NA	-0.19199456660757	0.187790743827896	-0.188804036234377	-0.0288606660193051	0.0980388628685842	-0.00660633542433699	-0.0571674031735951	-0.0741665123089272	NA	-0.0492466460268318	0.218658410732714	0.10200488652501	-0.122439381510589	NA	-0.137291242182883	0.154584601271908	0.260064389228476	0.375715205560407	0.0288160320358463	0.258576557028569	0.329773755656109	-0.0317585315727731	-0.242510297866335	0.104176832226368	-0.0505972321452198	0.417436603071278	-0.100764379525989	0.00858264313372673	-0.161295546558704	-0.277512282465843	0.0386801090206663	-0.272277173577483	NA	-0.0402046342603618	0.0699203514064195	NA	0.101084217678303	-0.0756419958896739	0.0465906344544115	0.2227129916294	-0.0182897162463726	-0.0225270567066233	0.0304612209256172	-0.017460594674217	0.126492551136514	0.0747479558625069	0.083127376006633	0.12873858855283	-0.0990031136161167	-0.0856574316636236	-0.0895578312296579	NA	-0.072944704647491	NA	-0.353368791511206	-0.112561897453538	-0.0287168927978349	-0.075305760630838	NA	-0.0750393832746774	-0.243753627406878	-0.0792961287078934	-0.178381448845845	0.336597249786104	-0.21559313063957	-0.179669586233054	-0.242898750143332	-0.185390172263237	-0.093815987933635	-0.206755047498082	0.0079549804627204	-0.100363931447523	0.0465063110264349	0.0488444338599137	0.0408277103013945	NA	-0.116059379217274	0.111436409021548	0.066326903230928	-0.167210182318541	0.0870662327009076	-0.0904726875005513	NA	-0.221023347710654	-0.0108138622070511	-0.129340848350136	0.061418856341457	0.0522272498743087	0.285102096619125	0.0390682084799732	-0.0716537447187602	0.0798041932209783	0.141640073033262	-0.0233484162895928	NA	NA	-0.22337064380408	NA	-0.155836751254708	NA	NA	0.0127928166318259	0.126838312472987	-0.236956947421344	NA	0.135707796388911	-0.0611496564437741	-0.0967662494597479	NA	-0.167976502341827	-0.0721801487126565	0.060999003290025	-0.0009018020163531	-0.0928623217168109	NA	-0.0321438084905577	0.114589187901881	0.0329708131565717	-0.0811438349518845	NA	-0.0465825196475351	-0.161003060693463	0.0642787965388585	-0.200624487311794	0.211566775158106	-0.0587681370343909	0.338857752727722	0.133850916884973	-0.00735201503003361	0.184333836098542	-0.147671844266272	0.126349307154261	NA	0.19972197966006	0.188767343194588	0.225437449833735	NA	-0.091205842660951	0.202801019643125	0.05762888871248	0.0976281830770995	0.01019290307216	-0.00663861766028949	-0.138499642772089	-0.04427438631773	0.152297637003519	0.13455549381246	-0.0422583860354758	0.313577659583852	0.188733119878631	0.049814682508181	NA	0.0477574025561642	-0.166997080433613	0.207279687403526	0.102643839362106	NA	-0.242687412346855	NA	NA	0.19738279837351	0.0253831181483351	0.20103657837404	0.0238832879080557	-0.0467589284926746	-0.356918490293103	NA	-0.0125557231439584	-0.291071771938645	NA	-0.016691804927099	NA	-0.116187099221155	-0.210655799881806	-0.0865363005301086	NA	-0.00615949123689062	-0.132053004525955	-0.254411544194826	NA	0.287898529632276	0.196573787409701	NA	NA	NA	0.241866405581576	NA	NA	-0.0658887036596015	-0.11030033605885	0.189190724422923	0.251821862348178	0.22731620403447	-0.00583631023259506	-0.156746315260247	0.0740779550686671	0.226612332742364	0.10210508674905	NA	NA	0.244824076279185	0.112042902631138	-0.00690323092799873	-0.0708521429264463	0.414361444082806	0.171788697485292	NA	-0.266649378599843	-0.0176938071674914	0.0881589090877016	NA	NA	-0.181532816455417	NA	0.172202199818299	-0.00621453079657414	0.0175752604235576	NA	0.230448872306457	0.133456819524931	0.0422502712285994	-0.188935990050541	0.0659603256507281	0.138250200665061	NA	NA	-0.221644659663236	0.00165683187355014	0.0268063824720171	-0.27043899341113	0.143732634754307	NA	NA	-0.00991276582607852	NA	-0.0724786324786325	0.087128681432087	0.137747435456414	-0.155455708149207	0.129666851895954	-0.0116013512917538	0.0127275453591243	-0.230500736506928	NA	-0.190049835498752	0.155021742390163	0.095432245772803	0.0185349245411165	0.0313545553174036	0.0883236749490619	0.0995009393771004	0.110381836945304	0.325416809998853	0.0259232797932488	0.345939862224692	0.154122762915333	-0.0737396029036896	NA	0.201009058594198	NA	-0.0781519409383186	0.180369576530567	NA	0.062037345752516	NA	NA	0.170402476780186	NA	0.026831432528027	0.266524128319794	NA	-0.0730992387958332	0.186767925343777	NA	0.320716925546647	0.232941176470588	-0.00250994504864474	-0.102958199924144	0.00154639993649282	0.317021865876355	-0.205727484121219	0.1022956083018	NA	0.327666375592072	-0.13722420682173	NA	0.0770754941652774	0.0583542818836936	NA	0.0371347675372443	-0.143561870992212	NA	NA	-0.103172360262144	NA	-0.0193298227973151	0.103361117726443	0.0787139795189331	0.187430869783811	0.00689688081790913	0.102195408077761	0.03157789170066	0.196993287643442	NA	NA	0.101049456219735	-0.037961419385568	-0.180742152011502	-0.158235205913224	0.119157471355614	-0.0780746738641475	0.154674569782929	0.129174318400325	-0.00990147565998959	-0.309430640452312	NA	-0.0946722764679421	0.187876831344324	0.129327794095596	0.0667588109680792	-0.020111313981283	0.14218377763522	NA	0.0194649519726919	-0.00333800816772953	NA	-0.0146743933740838	0.0271592001622961	-0.0235703469328151	-0.111590943169891	NA	NA	-0.0631684792675505	-0.0258774134935126	-0.114561315304349	NA	0.0365289795630353	NA	0.236285535356743	0.365799617192806	NA	0.00471011616522452	NA	NA	NA	NA	0.3927157259665	-0.0525532534201265	-0.0448829968334612	NA	-0.0366962151482275	-0.0826634762391489	0.255141171178323	0.0348700307833435	NA	NA	-0.0581334385200881	-0.130517142529526	-0.0478540746033006	NA	NA	-0.0751801575330987	0.0854072839212158	-0.299797659054625	0.0520526051176206	-0.0607329787515546	0.0339244793733958	-0.0942982897162464	-0.0256572575178622	-0.0938106956682808	-0.024665131909714	0.102430384659487	0.131165621444259	0.174875852275233	0.146150494385789	0.0465479435138878	NA	-0.0056560203928625	-0.175755073959408	0.18387658437194	0.45296287475854	-0.247821615375795	-0.0372487276512044	-0.0677921550986566	-0.0549714658692987	0.100243267797447	-0.100668413114234	0.416570435641643	-0.203893696029919	NA	-0.252982279731506	-0.122087622273381	0.0461111552133224	-0.134992282113025	-0.201269438049624	-0.0219681934852213	0.147262222927858	0.0524950385012305	NA	-0.112055251250298	-0.144997838991647	-0.0555980700872342	0.186698420258792	0.146266760716111	0.0432812045195946	0.0308976564084923	-0.0232630344085452	0.037493583128258	-0.290308980092262	0.198123715523096	NA	NA	NA	0.00529120690111402	-0.0986824023356531	-0.0471914829809567	0.0961900981715223	-0.0658657705097334	-0.130915473701851	0.140259862600431	NA	NA	-0.0775803762800667	0.262252917361276	-0.0769629453220785	0.102271263881171	0.0905612447408113	-0.285002249212776	NA	0.137313822515061	-0.240436082665185	-0.0171335326753283	0.36734742840006	-0.00553747364892876	0.132590299277606	NA	0.0120293191500622	-0.116665872826864	0.106667725119738	-0.000227567410229949	-0.0973748599754792	0.332774470111931	0.115874149929877	-0.180092967461389	NA	NA	0.00415583957379623	0.0306587988321734	NA	0.190652448113748	0.219003113616117	0.23272842740335	-0.120625545764865	-0.0838238381272437	0.0352609527841726	-0.0881507942808252	NA	0.120317888738941	-0.118143826131442	-0.0574641228511198	0.0255754015506337	-0.151599410794457	-0.0114468171434116	-0.223452144690535	NA	-0.115728083406102	0.133034849567357	0.057607366833373	-0.0591382427914936	NA	-0.267011016732379	-0.148691840208868	-0.183363940267965	-0.0572309103578453	NA	0.323180651477865	NA	0.0616153757949424	-0.124361179469539	-0.117270249530311	-0.000322122551224718	0.0131308159791132	NA	-0.0197510871195082	-0.0337410141744507	-0.0945269155795472	0.00252123521473367	-0.0491729071295635	0.151466045707532	0.0654748485089042	0.124183006535948	NA	-0.15761001296605	NA	-0.195236255545853	-0.198361161828654	-0.257446481966606	-0.0930313213904545	-0.0466312084887936	-0.240463249627336	-0.0946722764679421	-0.0522530055656991	0.0342730632513914	-0.0384271387367363	0.0549550646939807	NA	NA	NA	0.104067105924691	NA	-0.123558519224154	-0.030252352852972	-0.0183606326021187	NA	-0.043109735122119	0.136457181163064	-0.110785813200674	-0.0539581734628174	0.223936563379288	NA	0.37799546629268	-0.0350570241591913	0.0421634780767908	0.0935898317941662	0.0619106842017059	0.0268741234685507	0.148514372910658	-0.188849742782651	0.183296904906812	0.217857161758091	NA	0.210210191138984	0.00928827851428471	NA	0.316399848288393	0.0907447099397564	0.380052040609316	0.0828306563291083	NA	0.171314157691867	0.0091993684563344	0.209651680735272	NA	-0.150855671103349	0.215478836714107	-0.0554089598052446	-0.112332918772547	-0.126048000846762	0.0235378793892726	NA	NA	NA	NA	0.0630284106445097	-0.32864967849488	NA	NA	NA	NA	0.173498452012384	0.00634083952969402	0.0559762906512132	0.146956329990386	NA	0.0897952775352156	-0.124449736709799	0.39672408774576	NA	0.0468848844081042	NA	-0.230686318612015	NA	0.065387349721715	-0.147671138630891	-0.0266560821359583	NA	0.221086149259524	0.0781110140862463	0.242055515863565	0.000123486191597647	0.186899173524561	0.0517442424563168	NA	0.0157039153943179	0.151230716308116	0.175633351856262	0.0736443486230718	NA	-0.0305219082605126	NA	NA	-0.0127857602780203	NA	0.0390449225124148	-0.0878883056713953	-0.0347405466910111	-0.191793460524111	0.142768736824464	NA	-0.181414975346864	NA	0.0109461688409057	-0.00203893343212229	NA	0.00270858140827181	0.249982976546444	-0.0409070942817073	0.270815449886657	0.208076702565867	NA	NA	-0.17030615755074	0.0637336932073774	NA	NA	NA	0.0950737829994796	NA	-0.252801284256393	-0.183667379681881	-0.096228908117453	0.0683810078237323	0.470900478950015	-0.206200418088963	-0.0112933414481402	NA	NA	-0.023625730994152	-0.130326620976776	NA	0.143441912977517	0.12890264877881	NA	-0.121273319044217	-0.00594603653427183	0.187483439619663	0.147548358074674	0.053724960969543	NA	NA	0.165771038959893	NA	0.0276129237119949	NA	0.0871749005495136	0.0697234791352438	-0.0628343609148563	-0.124126555705503	0.364670247766223	-0.0466629620809187	0.0894911486861951	-0.27277852751537	NA	0.0231550721953199	NA	-0.0125560759616487	0.319695518333289	0.0735092129519374	0.0350252705670662	NA	0.0994621294311697	0.11165303908338	NA	-0.176338281601439	0.0449405061169767	-0.057783070043132	-0.00171257706861422	0.0596628826969384	0.0949989856491405	0.159280957547211	0.278377391442407	0.217964418335935	0.0296744374762951	-0.129971379418875	NA	NA	0.506073932946998	NA	NA	NA	0.185387349721715	-0.128889594524269	0.289064239280958	-0.127047533363323	NA	-0.0673818281248622	0.0897511753239307	-0.0613218314766302	-0.189807802563221	-0.186047118802537	0.0647240524639905	NA	0.144623499422261	0.094436947068526	0.0842789729477036	-0.042449613223607	NA	NA	-0.160785019360871	0.0803387049826678	-0.115060199518404	0.00577456713679624	-0.116761133603239	-0.0173505155548499	-0.0465461794254364	-0.0344286558528045	0.0989219655473525	-0.0121792666684308	-0.208472211196669	0.0196964003775149	0.149387949511789	-0.0413135402609087	0.268363719756909	-0.142756035387614	NA	NA	0.0339424730756	-0.0738359221331358	0.184411808808094	0.0536169987563176	0.134700501883164	NA	-0.140297954539441	0.130105051467281	-0.227445688126803	0.0503883640725746	NA	-0.104964674128761	0.234662573981459	0.0614936536917961	0.0363599798893917	0.0371841620138834	-0.12499519285897	-0.326087163610383	NA	NA	-0.0562708934225962	NA	NA	-0.139410618048389	-0.138901149303626	0.161053866440863	-0.151385250456458	-0.190542368994381	-0.209807273336685	NA	NA	-0.0307939280075503	-0.239921674472758	0.0415347569527136	NA	NA	0.102781085443624	-0.153711377488467	0.0191340089792102	NA	NA	-0.00392862498125656	0.0177100367812442	0.199406560644951	NA	0.113653162569571	-0.0158376332989336	-0.0600844998368218	-0.0143826131442231	-0.0715715381969252	-0.11525742460727	-0.272313160981892	-0.230232242244626	NA	0.0295273124994487	-0.169132685912872	NA	0.179044040468189	0.110058303123319	NA	-0.0102013706967267	NA	NA	-0.212424474963175	-0.0997087489966747	NA	-0.114303758390446	-0.099776137175518	-0.0939906326903231	0.0626981732864086	-0.0499635715734787	-0.0905047939103667	NA	0.216290651213252	-0.0351088883596624	-0.110742063807079	NA	NA	-0.0660654653224313	0.015848217829642	-0.0397255078369629	0.151178146472264	-0.0827773808578762	0.045090100817655	0.115697741084738	-0.0903555520273787	0.191554955765482	-0.0123950157793316	-0.202771030139451	-0.0827787921286373	-0.114042673299639	NA	-0.0474313990103464	0.0634648517252657	-0.00250394714791	0.120753971404126	0.0924484665661136	-0.270192021027934	NA	0.0696215148227532	-0.2085364240163	0.129337672990924	0.101745918340346	-0.0633332451289108	0.02158715037972	NA	-0.114921189348434	NA	NA	0.163913101002884	0.00559286602630256	-0.0570506205181128	NA	-0.0190020551630459	-0.141951611053778	0.0921397510871195	-0.085189948224004	0.0390953754421247	-0.223963377523749	-0.194733843154896	-0.158587670785813	-0.223350886013425	NA	0.181741684528062	-0.21119243558872	-0.0420110608345902	NA	NA	0.0981856350277403	-0.184916690922883	NA	-0.201155477935664	NA	-0.171446817143412	0.0393243541231157	NA	-0.303734046025068	NA	-0.13941167650146	0.0848191368315207	0.037030686318612	NA	-0.191863318426786	-0.107228352429591	0.0341167650145978	0.0788134741075918	0.157690102581743	-0.0906882591093117	0.12628579997001	-0.0947597752551313	0.0157695394847098	-0.0580921383398164	0.0223806373651575	-0.137386150141568	-0.130401418327115	0.0957459006994611	0.153508154498867	0.0256357333756715	-0.112369611812336	0.115895682031497	-0.239324706940806	-0.0656089192312102	0.213539731682147	0.0829583763329893	NA	0.123149603521121	0.316546267629859	-0.201231686556764	-0.129375071666093	NA	-0.0609658384271387	NA	-0.138117541213516	-0.0814405546294091	-0.0058793539908091	0.0728480326003546	NA	NA	-0.206763162304958	-0.311635751016556	0.0639704338775546	-0.183590096407434	0.241538990764997	-0.0742536582784261	-0.319826413696383	-0.256135764247219	0.20414772476692	-0.219795542148483	-0.0913808402353294	-0.148014783061223	-0.199016414496026	-0.135987227999612	-0.111550721953199	-0.146060525874767	-0.233910719483475	-0.232247184073809	-0.359712806400113	0.0134134229490267	NA	NA	0.0830984449560301	NA	0.02257257217967	-0.267089342259621	-0.0596328931932647	-0.095802704347596	-0.104184594215554	-0.137712859322766	0.157997406789976	0.100964779974068	-0.0376957476647879	NA	-0.059250085999312	-0.263118379155531	-0.0231455461176823	-0.0618253023206584	0.0401891102819895	-0.170937701216339	-0.164989900593616	-0.0502437088195602	0.107207183368174	-0.104342656540799	-0.0375715558378097	-0.219094140580209	-0.0770109285279564	-0.315046086810793	NA	NA	NA	0.0751681617316292	0.011437291065774	0.109077469944343	0.211619697811648	NA	-0.0661547281980718	NA	-0.0604429626101453	NA	-0.246916638000229	0.119185696770836	-0.0971070713485574	-0.140567507254814	NA	-0.0247395764423628	-0.123171125400228	0.371653215492225	NA	-0.00451641925326136	-0.0710440757499581	-0.166774099653357	-0.0417288066823671	-0.188573999100315	0.0844447972621347	0.104186358304005	-0.127354484753866	0.173276882502889	0.103162481366816	-0.0648785866123327	-0.181085443624143	-0.0843375406842899	NA	-0.057332874670336	-0.07943090506558	-0.037861571979219	NA	0.0526940276785478	-0.059925379058506	NA	0.0260898097430605	NA	0.0857103543171655	-0.0435370011852031	-0.00860734037204625	0.221364522417154	-0.24870013142459	-0.229759466539652	-0.18297760489711	-0.0348612103410865	-0.0205170543251039	0.112353735016274	-0.148547184955854	0.000874282236511339	NA	-0.0928602048106692	0.0518719624601978	0.094828927522426	0.301325006835843	-0.0398380566801619	-0.08322475368915	NA	-0.108713362087975	-0.199669762641899	-0.115248085103869	NA	-0.100870224833073	-0.0657324054228079	-0.0651047427518016	-0.204090568301095	-0.315506161078916	-0.178776251841267	NA	-0.0762527233115468	-0.0344501777319115	-0.0294373439884276	0.275117708801919	-0.225373942649484	-0.0342501301015233	-0.11970892540552	-0.0244936625122384	0.0214322634136876	NA	0.142310262788342	-0.0671337972885961	NA	NA	0.137435897435897	0.00734284177008635	-0.156702213048962	-0.0228364778209979	-0.0836703698120693	0.30610215836222	-0.0427805562170887	NA	-0.139839291542078	0.06689846788918	-0.124711527435986	-0.281891102819895	NA	NA	-0.0721388690428938	-0.158715581197956	-0.0602002240392333	NA	0.00387570232771471	-0.106776392968343	0.232192497331816	0.0426821200815009	NA	NA	NA	NA	-0.0372737777072142	NA	NA	-0.2184375468586	-0.0163040582854824	0.0899441666005134	0.00867402291550898	-0.167503373819163	-0.0615151755709031	NA	-0.176788124156545	0.108505905286091	-0.0994808287687545	-0.0765586162490187	0.0782948321028816	-0.311019025693948	NA	NA	NA	NA	NA	-0.201856879503938	0.0788357016220793	-0.0979143182239157	-0.108784278443721	0.0312367142088504	0.00720559568856782	0.0300773552785937	0.00677233556490522	0.332777292653454	0.0499021812953701	NA	-0.158805359300715	NA	-0.206131265821668	-0.0114715143817311	-0.225020066506135	-0.151903892461168	-0.0999931200550396	-0.248123627318674	-0.0776530567242642	0.0913596711739127	-0.0542397219796601	-0.00455205383997954	NA	-0.0530337911142865	-0.168115865329488	-0.363707055471761	-0.0764393638697044	-0.128748114630468	-0.0393254125761866	-0.159529694018858	-0.0538417436250254	0.104769213128346	-0.188477679870869	-0.0300371340619019	-0.155469115221437	-0.0797918375627354	0.00258297831053249	-0.125042470429467	-0.103966905700652	-0.154150282695174	-0.0515272595767952	-0.16233918128655	-0.0474631526024715	-0.152431354908135	NA	0.17865382410274	-0.00233388902119552	-0.154012683795966	0.0208024838365396	NA	0.0450304746279978	-0.0927533010505147	0.189719598140651	0.0188962098559622	-0.088996498284424	NA	-0.0595305760630838	NA	-0.0974807052825629	-0.123253331922063	-0.0564127261340884	NA	NA	NA	-0.103704056521394	NA	0.0358602167941413	0.233174388963863	0.177266544944564	0.0480453017914318	-0.115228846374357	NA	-0.240786077813942	NA	0.0118412673211435	-0.145334074250483	-0.226767219708396	-0.220554100182583	-0.157727854074603	-0.102366171839856	-0.225296675575313	-0.0234860151888016	0.196627768516313	-0.0413615234667866	NA	-0.158473710671853	-0.221541989715364	NA	0.267449569121396	-0.175255484109973	0.118826528362132	-0.210130454340981	-0.11998694574546	-0.0622063454261597	0.00437846753636227	-0.0968107044887231	-0.149488149735828	NA	NA	NA	-0.06836548384536	0.0847954980462721	-0.0387577289125277	0.0513261534933362	-0.0529812212784349	-0.0123775502103675	0.100580561509354	NA	-0.114073368438694	0.0626343132844681	-0.145611388955042	-0.0538011695906433	-0.0801697053090242	NA	0.256612420946786	0.0775027563882053	0.126119622837889	-0.294641228511198	-0.134573840332354	-0.120458310179672	-0.27367715417251	0.0654088716008221	0.22630432289875	-0.0280407176347736	NA	-0.177809547053492	NA	0.123026470147213	NA	NA	-0.10063912924594	0.0145071577888915	-0.0880922265442389	-0.166669665617034	-0.13321584504247	-0.150835207677313	-0.0330127984617149	-0.096220087675196	-0.267528247466328	-0.185208118335053	NA	NA	-0.0987473207906644	-0.00860839882511709	NA	0.247327317791714	-0.230392421476013	0.283994601889339	NA	0.190868725357889	-0.0513812836942288	-0.0750933643812901	NA	NA	NA	0.0115293764829369	NA	-0.0169528900179055	-0.0804851243241336	-0.0631607172783643	-0.0266514955059847	-0.10726504546938	NA	-0.239546276450301	-0.228617748493909	0.446991788168259	-0.0869138154587071	0.0209541954433595	0.199894154692916	0.0625835075370679	NA	0.0275395376324169	-0.173595476877211	-0.206700360756088	-0.258838347754756	NA	-0.0456944775211029	0.0132401894630997	0.0860490592998333	-0.139818475298351	-0.143114145343248	-0.0113903663129669	0.102671711959638	-0.189398534042497	NA	-0.0670029019255025	-0.123007781659459	NA	-0.0172833053093158	NA	0.0374089068825911	0.0834332689441049	-0.173858326056468	0.0294493397898971	NA	0.0606003193000097	-0.433628465331252	0.100142714755718	-0.215873267885652	-0.161737274306934	-0.355468762403747	-0.191524966261808	0.0133276882502889	-0.102341121783846	0.0463454261596676	NA	NA	-0.088987677842167	NA	NA	NA	0.14120259155201	-0.1661591384192	-0.344153193441119	-0.243423742866467	-0.0703705467792155	-0.197677753962584	-0.322373404602507	0.0634814285588279	-0.3111732070246	-0.140419323824897	-0.0454979580676175	-0.152472281760207	NA	-0.101543753803816	-0.188638052149812	NA	0.0114087128328614	0.184453794113237	-0.0517258959364223	NA	NA	0.0854954883437856	-0.144311961401745	-0.105591983982077	0.138605135261482	-0.122844416219029	-0.159270373016503	-0.162027996083724	0.160852407539714	-0.130097642295785	-0.0697732264295732	-0.0704601624725464	NA	0.20766320023286	-0.113833099591614	0.132011678265548	0.00125003307665846	NA	0.109694900902331	-0.16309844495603	0.101889162322599	NA	-0.302979721803251	-0.0201508295625943	-0.152162507828143	-0.121178411085532	NA	-0.245841249680259	NA	0.145799440783961	NA	0.0619939491766117	0.0280775846100924	0.0099602206839566	-0.0305113264201052	0.0616316054086952	0.068551418768137	0.0738655588191192	-0.0795053495982289	NA	NA	-0.0576038386564702	-0.0411706490963457	0.179574678274369	-0.00116500401330123	-0.0261360288604871	-0.013859031691849	NA	-0.0552632460991594	NA	0.0037952598943311	NA	NA	-0.0636327873479576	-0.183124024238575	-0.105003131257001	-0.0734213613470579	-0.0590369841143835	0.0633170155151579	0.208071763118203	0.227193423478253	0.158467007135738	0.049139389448987	NA	0.117153819692519	NA	-0.146295502456493	-0.22512802871936	-0.0822393338802008	0.125830665149551	-0.102137193158865	NA	NA	-0.176994875323049	0.235711500974659	-0.186512838153705	-0.210366842193468	-0.110077355278594	-0.117509812742011	-0.0245850422940206	-0.0142457198803948	NA	-0.131957697158936	-0.103487779277253	NA	-0.220576327697071	0.0771090118458539	-0.15743289848553	-0.0276870154269535	0.121404920042691	-0.0888998262372875	-0.077861571979219	-0.153091476806647	NA	-0.208762932973459	0.011272878022104	0.0655662282906865	-0.0586689952634225	NA	-0.00328014606652378	-0.0376918666701948	-0.205580164589452	NA	NA	0.164608504670424	0.042159949899888	NA	-0.0236610127631799	0.261854939006642	0.00422569747647147	0.120938142238452	0.0696543268679492	-0.194378202923095	-0.0271909537544212	0.107350780168118	0.140791546488141	-0.0139218332407187	0.0910551895072019	0.0588535189154384	0.0379914088892417	NA	-0.141120372575481	0.0284949679376924	-0.0307699364046113	0.408501847882653	0.077803357060323	NA	-0.00735130939465305	-0.143662071216251	-0.17752763003537	NA	NA	NA	-0.0878597196863451	NA	0.0567965917811119	0.0862113554373616	-0.0583017120478421	-0.159622485071401	-0.149483915923544	NA	0.00584936448713539	0.0131660977481411	-0.0670484154075485	-0.00817901969604756	NA	-0.0987878948250465	-0.277853104354652	-0.0773584539528812	0.140523405043529	0.270153916717384	-0.208563590978452	0.0923189824737812	0.0781646423751687	-0.144593862736278	-0.0353036437246964	-0.0609302038404206	NA	-0.228255051908303	0.188158732678857	0.117095957591314	0.211096116359274	0.0155582016882326	0.175079428082524	0.0520092131291591	0.103249627336315	0.0463655367680135	-0.151067008899826	-0.162682472899191	-0.163647429282104	0.00967778924435271	-0.141160946609863	-0.196731144099565	NA	-0.0202471487920404	-0.135674631526025	0.0604768331084121	0.236500401330123	-0.204035881559101	0.14466054527974	0.0580011113757244	-0.172863732987572	-0.121404920042691	NA	NA	-0.231277641060923	-0.16818254787295	-0.148192250359433	0.000137951716899085	-0.0870581178940312	0.293306872006562	0.0685697713361889	-0.0276972471399716	0.106097924549937	NA	-0.0380591532427611	0.0708775458001464	NA	0.00158979651239713	0.163827719121837	0.0100486006368359	0.365747400174645	-0.170684730932409	0.0343139901034638	-0.0129293570779639	0.0168798567560177	0.185464969613576	-0.184729344729345	-0.0538914909193547	NA	0.0472920360226862	-0.0139973362264384	-0.112807458565973	-0.136101905753743	-0.0607276864862004	-0.201471955403844	-0.165894525151491	-0.0368292274174627	-0.10825187654909	-0.0568484559815829	-0.0235297645823962	-0.172766708122745	-0.0766796327167844	0.0829940109197075	NA	-0.225054642639782	NA	-0.136774717084315	-0.0342645956268247	0.0592641987069232	-0.172725428452983	0.33671826625387	-0.104302788141797	NA	0.06716413960996	NA	-0.115254602065748	-0.032588005962619	-0.0730403182415566	-0.0336810351671033	-0.175650639923086	-0.208198424669013	-0.182920801248975	NA	-0.0933174565372708	0.109703721344588	-0.159799952369612	NA	-0.0986435923897224	-0.181705697123654	0.066032300459545	-0.205575930777169	-0.0347793566369418	-0.0914912721723867	-0.133589478976476	-0.244614149753469	-0.224235047145264	0.331744095308769	-0.130430702195408	-0.10782108614926	0.152423945736639	-0.11648417171637	-0.014387552591887	-0.0434371499386979	-0.0406177837756785	NA	-0.0946842722694116	-0.26299030633396	-0.1184066753107	-0.262697467651028	NA	-0.0803535233256596	-0.0400483360235682	-0.0367307912818749	NA	0.185037354572958	-0.040426203769857	-0.164011184320782	-0.209680611785875	-0.143067926225821	NA	0.0814059784957618	-0.133223254213966	-0.0336295237843225	-0.0931562188528133	0.0671574360738448	-0.0488239704338776	0.0587300327238408	0.0463235514628704	0.0615818581143659	0.144521887927461	NA	0.0811583004771859	NA	NA	-0.0449048715302585	NA	0.0813213022500948	0.107575525036825	0.156288005080575	0.0416585959620015	0.144139433551198	0.00563732105527771	-0.108817090488917	0.0778785072283524	0.13508683725402	-0.147160964250748	NA	0.0304079454543851	-0.206940276785478	0.0635879795012922	0.170009085055525	-0.146446508427933	NA	0.104215994989989	-0.0334153634463232	-0.0482834537323701	0.0260502941617493	NA	-0.0413689326382825	NA	NA	NA	0.161670238945781	NA	NA	NA	0.126039533222196	0.207459624425569	NA	0.0687126564525945	NA	0.14922565337426	-0.168604870648214	-0.00275338925493724	NA	-0.00273151455813995	-0.134675804644845	0.13678212625581	-0.0408428814620765	-0.244046113272119	NA	-0.00630908593756891	0.0362957670697609	-0.0245208294743898	NA	NA	NA	-0.0725114445238284	0.148490381307719	NA	-0.064519771021319	-0.271559895213146	-0.0167115627177547	-0.13312728780221	NA	-0.150626339604668	0.269408260291981	-0.138937489525725	0.0210113519091847	-0.0711897894560433	0.030912474751484	0.0119647535127411	0.0764577103895989	NA	-0.175317227205772	-0.083176770483272	0.107030774523035	NA	0.0469812036375504	0.0805772097412964	0.00332707081933088	-0.136546444038704	0.019068032071128	0.0663957026805324	0.0741107671138631	0.0821567745406755	NA	0.0434226844133965	-0.17058453070837	-0.244794792410891	0.0578748026426045	-0.00795392200964956	-0.156493344976317	0.111348557416669	0.323964259567975	0.0558443368350489	0.0872758064089333	-0.0707335961825126	-0.00549442989071472	0.0842038227796742	-0.0176849867252344	0.144032176973353	-0.0392544962204405	0.0407006959328941	-0.104046289680965	0.102088504317606	-0.0662132959346582	-0.0105524242985543	-0.0105799440783961	0.169734240074797	NA	-0.0610819208349363	-0.0944694062960317	-0.107647499845642	-0.00798849814329691	-0.0816737671226835	NA	-0.157324936272305	0.0326381060746386	-0.0325012128108103	0.0981475307171902	-0.114416660051335	0.0395621532463638	0.0356945657255255	NA	0.190610462808605	-0.00226755929542307	0.0721887991134399	NA	0.0163044111031727	0.124396814056257	0.229304684536883	0.00474786765808438	-0.0949901652068835	0.0228622335123883	0.146663138489764	-0.315567198539335	0.0224328543833188	-0.0365148668554241	0.0371467633387138	0.203039171584063	0.247872068305505	NA	-0.125648798712992	0.072442645074224	NA	0.0132606528891359	-0.0387026893528441	NA	-0.164368941458725	NA	-0.0322510650684025	0.138462596914609	0.097652880315419	-0.123491483863001	0.149076411491272	-0.0514358797950129	-0.152049253349563	0.137424607269809	-0.0431933529147151	-0.102400747973503	0.0174027325730112	-0.0544249512670565	NA	0.013104001834652	0.0101611494800349	NA	0.120285782329126	-0.125696947244935	-0.252985807908409	-0.110331384015595	-0.158208405723445	-0.0668321381634075	-0.101648540657829	NA	0.0945378529279458	-0.0254526209944167	-0.21712330096231	-0.171227364540058	-0.126824552583067	0.087143852592769	0.109510730068006	0.101244564402459	-0.0998121245799264	-0.066895998165348	0.0771178322881109	0.0370462102969843	-0.149115587407548	-0.0119993296463885	0.0146595750310921	-0.0184001481834299	0.427847900293721	0.262431090294867	-0.0201314245896289	0.0415770950755471	0.0350979510112637	-0.0887050708722535	NA	-0.173631817099309	-0.175954415954416	0.00956488758346343	-0.0715891790814391	-0.0666204475492401	NA	NA	-0.194107944572341	-0.119978830938583	-0.129076235082427	NA	0.0814525504308786	NA	0.207221825302321	-0.19430869783811	NA	-0.0263572478771179	0.0813276529685198	-0.0369883481957785	0.0408178314060667	-0.0684558051740714	0.0386053116703272	0.246884906184446	-0.155048203716934	-0.103022059926085	NA	NA	0.0324546408756935	NA	0.0635519920968837	-0.0186940453194323	NA	-0.0889548736431847	-0.147165550880721	0.159306360420912	-0.042689882070687	-0.00225803321778554	-0.0657682222194196	NA	0.0295191976925723	-0.107812971342383	-0.157582140368518	-0.0461905391936352	0.0313312693498452	-0.0507337725913577	0.0883960025755691	0.00124227108747233	-0.0591230716308116	-0.0990736771541725	0.230413237719739	NA	-0.140905859419791	-0.208598519929789	0.170493503744278	-0.0381974544203646	-0.011357554267771	-0.102069804980022	0.175144346537535	-0.0818081906626798	NA	NA	NA	NA	-0.0448159654252748	NA	-0.124538293950059	0.039071736656876	0.0107260106021716	-0.130681555573196	0.0287186543533293	0.17621232568601	0.0374957000343997	0.0211687085990492	0.117962477838639	0.359188519312358	-0.0948836142644192	-0.0124421158476886	-0.112553429828972	-0.0349758760904272	NA	0.0433048433048433	-0.123939915147345	0.246542298430843	-0.252793169449516	0.114191915182627	0.0987617863159659	-0.0230227655614653	-0.23398093020384	NA	0.0973582775440361	-0.00188439928378009	0.0479690931703316	-0.109513199791838	-0.115538620306422	0.170459633246011	0.232042196995757	0.164775387437926	-0.145802968960864	-0.0891729071295635	-0.00144549407707302	0.0102391221895866	-0.0579076146878004	-0.0511814982403218	NA	-0.199981653480105	-0.0400726804441975	NA	-0.148241292018382	0.0801952916651491	-0.120003175359213	NA	-0.0472592239774902	-0.168778809769522	0.401835710442522	NA	0.0595496282183589	0.118752789464864	0.0924163601562982	0.0115882970372134	NA	0.124200647420462	-0.150169793513447	0.00522875816993464	0.274148518606723	-0.0699902093090948	0.205546999726566	NA	NA	-0.0454016388381713	-0.107865541178235	-0.054363560988948	-0.100804247924991	-0.0295534210085294	0.297392500859993	0.109813447646265	-0.00502059573267004	-0.123129845730465	0.00822841417268662	-0.0278471946583402	-0.197258253728842	0.134247483968846	0.00649008141268203	NA	-0.035634586718178	-0.030698667231175	NA	0.0918222151658684	-0.089230416413079	-0.0115191447699188	0.172786818731091	-0.00907905762394927	-0.0417016397202156	0.217398851578418	NA	-0.0725975320402565	-0.0218531749181904	0.168719183579865	0.331212546197066	-0.0939782840711633	NA	-0.062870701136955	0.0564226050294162	NA	-0.200141832711492	-0.182060984537765	NA	-0.0700226685366004	NA	-0.0500080266024538	0.105411694142344	-0.0338923729635804	0.333229604932391	0.0773736251135632	0.033552962345532	NA	0.164741516939659	-0.205289089994972	NA	0.247797623772856	NA	-0.130056009808332	0.0417976061319715	0.0321914388787454	-0.0765593218843993	-0.0241898864809082	-0.150169087878066	-0.0661339119543454	-0.0700124368235823	0.0566325315551322	-0.023461317950482	0.0929724008361779	NA	-0.0389214363208171	-0.366028243056107	0.199341642189939	0.112640928616161	-0.140464131671562	-0.0305769451280287	NA	0.153732899367574	-0.172653453644166	NA	-0.200787136267012	0.231363375759661	-0.174274298113307	0.0681216868213772	-0.0328335670750531	0.00564896403905692	-0.223682887459977	0.126127384827075	NA	-0.0217557972356734	0.0228819913030439	-0.216310056186217	-0.116970748580621	-0.225841778906794	NA	NA	0.0344734636994699	0.18679791484745	0.0517431840032459	0.228579644183359	-0.298790717366569	0.0411441877695748	-0.22816296649114	0.00288992970107521	0.11289248762933	-0.0165372707787568	NA	0.148359485944625	0.0221513058664761	0.24617113422067	-0.401789138507405	0.260067211769998	0.124314960352112	-0.125512070775229	-0.123940620782726	0.131526553941415	NA	-0.0500545985375707	-0.150128513843684	0.126111508031013	0.112520617783776	0.0886849602639076	NA	-0.132226544238928	-0.0630739241265557	-0.114749014315578	0.00812609704250571	0.0464152840623429	-0.120918395113334	-0.000437846753636227	-0.203904280560627	0.295976290651213	-0.0753667980912563	-0.0534494103534351	-0.0393479929083644	NA	0.167516075256013	NA	0.106035828636448	NA	0.0451998271193318	0.143768974976405	0.108952219664294	0.31963377523749	-0.0122085505367239	-0.21478341404038	NA	-0.159643654132818	0.397084314607534	0.539886569112575	-0.0462593386432396	0.0987730764820548	NA	NA	-0.169614282060102	0.00185335132703554	0.0970978980886102	NA	-0.0474038792305046	-0.144003245922751	0.142975487990968	-0.154523563811489	-0.0348005256983585	-0.0989995854392139	-0.00412549725243224	0.0848170199253791	NA	NA	-0.0509694548084641	-0.0612480925793619	-0.192030554011978	-0.054962998244732	0.162437264604447	-0.167395411605938	0.193634110414296	-0.0800571564658252	-0.147119873966454	-0.120114323526265	-0.182431795930248	-0.0266370393787036	0.0717592372081536	-0.399353990809099	0.0789464863768269	0.0928365660254205	0.028988912704083	-0.0580265142494245	-0.106075697035449	0.228543303961261	0.0216400730332619	-0.143452850325915	-0.0573663923509125	0.10111896130472	-0.224140492004269	-0.366443509477565	-0.0422657952069717	0.106779568327556	-0.0176885149021372	0.178317588843905	NA	0.433467933282175	0.0194667160611433	0.0171762236158521	0.025314495101523	NA	-0.101811189613047	-0.119662353470403	0.0978613955703739	0.0905464263978196	NA	NA	0.0511987863071454	-0.14469864959029	-0.0344632319864518	0.0548370423293024	0.00140245031885899	-0.0359609430816861	-0.135707443571221	-0.01179892919831	-0.0920787136267012	-0.0425956797473825	0.142765914282942	NA	-0.0326733878436665	0.0131960872518148	-0.150858493644871	-0.000192638458892329	0.0714314695738844	-0.0121912624699002	0.134357563088213	-0.0287073641872403	0.124020004763039	NA	-0.01722420682173	0.0886394467818616	0.00359556508163319	-0.0688163848535366	0.0832739791020775	NA	0.0481772556075962	-0.0589064415689803	-0.0883741356737618	-0.0249943108147442	-0.110829209776578	NA	0.0823564693533734	-0.291051308512609	0.140532225485786	-0.100692404717173	NA	-0.0710236123239219	NA	-0.113005036472529	0.0461704285852893	-0.0203533469168144	NA	0.0884648020251735	-0.296976881620844	0.161632134635231	0.374781649951929	0.0997150997150997	0.140671588473446	-0.0495324283559578	NA	-0.0291889603344712	-0.221010646273804	-0.106196360685525	-0.139717216621241	0.0153352209079763	-0.0712268353135226	0.0153669745001014	-0.0105774743545641	0.102714402900161	0.0342169652386371	-0.0113776658796774	NA	0.0835532269587997	-0.0170006983144751	-0.122086916638	-0.0831751901400857	-0.136699214098595	-0.183631023259506	NA	-0.0566519365280975	0.0700604200294603	-0.12280701754386	NA	NA	0.00563555696682632	-0.0586612332742364	0.0454753777354397	NA	0.333626877651645	-0.15638291303926	-0.0612830215306995	-0.0644202764326603	-0.192362908276221	NA	-0.0609407883711289	-0.127926402229808	NA	-0.103824367353779	-0.115329046598396	0.0254822576804001	0.30521693877731	0.11377770721424	-0.138399442548049	-0.026229525548411	NA	0.101518350930116	0.106838136064142	NA	-0.0613793407601457	-0.0997754315401374	-0.190938583260565	-0.0187339137184338	-0.0228382419094493	-0.260636659522108	-0.0300378396972824	NA	0.0832423945736639	-0.232502271263881	0.0189325500780609	NA	-0.0460437670344791	NA	0.278358692104822	0.237183456378503	-0.0588358780309245	0.0268324909810978	-0.134968643327776	NA	-0.0879154648814092	-0.0558683284379879	0.00344385347481323	NA	-0.106729821033227	NA	NA	0.278454305698888	-0.158201688232648	NA	-0.0924636377267956	-0.0701306307498258	-0.104366648143738	-0.0730262055339455	-0.0571966870418883	NA	NA	-0.156563908514373	NA	NA	NA	-0.141895513041024	0.192595062316425	NA	-0.00572870083705997	-0.103065456501989	NA	-0.0722814137653072	NA	0.204277914494633	NA	-0.0681513235073607	0.317880271316804	-0.20322475368915	-0.182296153607663	NA	-0.0738327467739232	-0.149661030404064	0.0114626939394741	NA	-0.0596600601554162	-0.00146666313848976	0.0143737927019661	0.188349607049297	NA	0.0695964647667434	0.164024944210703	NA	-0.0637541566334136	0.163504538117541	0.0511074065253632	-0.145845659901387	NA	-0.265925396699391	-0.0118712568248172	0.0973018267135914	-0.11987333844919	0.0931234068076173	NA	0.208216965963411	0.0573600416324875	-0.151637867922698	-0.151126987907174	0.202090444814903	0.0284378114718672	-0.140298660174821	0.0799982359115486	0.101609025076517	-0.0756906847309324	-0.078283894754483	-0.0909317033156042	-0.129606520070916	-0.05866581990421	NA	0.0458116129942755	-0.0380997239201574	-0.0377396767960342	0.0343252802695527	-0.104353946706888	0.0637269896712621	0.0221036754782885	0.0946779215509866	-0.0933499157647765	0.24557698923024	-0.0543226341368756	-0.00183253508330908	-0.0638095490107874	NA	0.00374974641228511	-0.0255245958032336	-0.158421493653692	-0.0111176382383813	-0.00502024291497976	-0.0750760763144664	0.233210023550581	-0.0308069822620906	-0.191419473772415	-0.144707822850238	-0.0715771832799697	0.0197200391627636	0.00158344579397211	0.0907168373422243	-0.0814888906529773	NA	0.0711506266924224	0.0334905136143526	NA	0.0758639182168594	NA	0.0245000132306634	-0.0662277614599596	0.0503308547890591	-0.0735434362678945	0.307482381166592	0.051387896589135	-0.056778950896598	-0.137314880968132	0.0727245464087569	-0.149904474610357	-0.138509710293431	-0.0441152655394141	0.00338634419129775	0.0282635195328694	-0.0234634348566237	-0.215362387870128	0.135091071066303	-0.130620870930468	NA	0.174789411941115	0.508298801301897	0.273235073606591	0.0596512397131592	0.0958312825805086	0.10854295114357	NA	0.174609474919072	NA	0.199030104169423	0.124345655491166	0.0120466072168859	-0.222249036366683	-0.0361486420929145	-0.0582671410536145	-0.0336845633440061	-0.103219294119349	0.273304578691576	-0.0293950058655941	-0.113491572067423	0.400408562885343	NA	0.138290774699443	NA	0.0445742813544671	-0.126984026179073	0.00362132077302356	0.120565566757517	-0.146563420358891	-0.170487153025853	-0.151327741172942	-0.0751371137748847	-0.019384156721618	-0.0143236925899465	0.104072760187414	0.21724996251312	0.0682165947800623	0.0452284053522444	0.0510745944801672	NA	0.131252414596068	0.0369290748238117	0.105387006199625	-0.115749252467519	NA	NA	NA	-0.0944990429820151	-0.190223421802369	NA	NA	-0.0675751722191351	0.144337717093135	0.161513940708987	0.0258107309500498	NA	NA	NA	0.275985993137696	NA	0.17320314360562	-0.0533343917864042	0.128343079922027	-0.0893854876721523	0.0224123909572826	0.0914062511714654	0.0510968219946548	0.169036013865735	NA	0.0343933740837766	NA	0.0164787030421705	0.140507175429776	0.044873823573514	0.229739003113616	0.0776749314210615	0.12266871300927	-0.114346096513279	0.165577885879168	-0.141095322519471	NA	-0.051956991523555	NA	0.191822744392404	0.040601906979616	-0.0493595476877211	0.0717652351088884	NA	-0.131241477247669	NA	-0.119455249486209	0.00828380655006042	0.092599472537553	0.139638538276309	-0.0159717040212396	-0.114641404920043	-0.00599790073474284	0.0586428867543419	-0.0789634216259603	-0.0455441771850441	-0.105804733049315	-0.0175516216383089	-0.117171813394724	-0.0634214495514805	0.0404184417806709	NA	NA	0.176854806700008	-0.242388928580879	0.261455902198936	0.0179358401030228	NA	-0.0336369329558184	-0.0853465992784878	0.133801169590643	0.0611316627415699	NA	NA	NA	0.0460268317853457	0.107373360500295	-0.054950296807882	0.11711642101735	NA	-0.107851428470624	0.0012796697626419	-0.219114251188555	-0.0198248260167765	-0.111015144699355	-0.0439060446490787	-0.0288509609871839	0.266123680241327	-0.20851031550722	-0.103813782823071	NA	-0.0317454773182327	NA	0.0170615578665114	-0.0012242773852681	-0.0336090603582864	-0.081958843816429	NA	-0.0240815714499925	0.00106656787771339	-0.0990211073183209	0.00143349878136736	-0.143122965785504	-0.10495126705653	0.129709190018788	-0.165695888791864	-0.0233060781667593	-0.0395614476109832	-0.0854422128725534	0.0590782637841461	-0.170563008829263	-0.0753957291418592	NA	0.0636080901096381	0.379342877051855	0.103628200717984	-0.249278399618957	-0.138587141559278	0.231576830462279	0.0504518712568248	0.110623164245455	0.105884117029628	0.310279872632814	NA	0.205459500939377	0.351762765385056	-0.0352150864844363	0.0375747311970222	-0.0519195928483854	0.366547590696198	NA	0.0917696453300168	-0.168934402370935	NA	-0.119759025517539	NA	NA	-0.0249569121395747	-0.130125867711007	NA	0.142964550642569	0.116213913365616	-0.0312825805085867	-0.0825452268176726	0.0572146807440925	0.146989494853272	NA	0.0146952109139929	-0.0913540260908682	-0.078859340407328	0.0388999144417101	-0.11896271599058	0.302918684342833	NA	0.136401083150309	-0.042060102493539	0.00725957679518051	0.369717657643354	0.0514528150441463	-0.0694447531599234	NA	-0.0931551603997424	-0.00390816155522038	0.0645511717957538	0.244846656611362	0.0499819180933732	-0.124356945657255	-0.0166939218332407	0.123356354687624	-0.162620729803392	-0.130196784066753	0.0554255422366877	-0.133019325588985	0.0446282624610798	0.0726038827586815	0.194526033535321	0.332598766902172	0.109295864094626	NA	-0.0356391733481517	-0.0281654362149718	0.0211750593174742	NA	0.129823502950438	0.278812062836831	-0.0389267285861713	-0.0802812027803098	0.0226699478711863	-0.133021795312817	NA	NA	-0.0587970680849938	NA	-0.00953877907438279	NA	-0.0541324654018152	-0.243990720894746	-0.00214936536917961	NA	-0.094558316353982	-0.235178040626957	0.22004427862013	-0.00825275859331587	NA	0.228351723955439	-0.102930947342835	0.139003125876808	0.0234764866442789	-0.141716281654362	-0.0568135270302453	NA	-0.187398057738615	0.0960094555140995	-0.038694927363658	0.0224367353779118	0.00652359909325854	-0.0737441895336632	0.0499198221798841	NA	NA	-0.018066382648426	-0.0770098700748856	NA	NA	0.00130507263634199	-0.0573999201573435	-0.176426133206319	0.221685233697618	NA	NA	-0.0951464634436771	-0.0548539775784358	0.0285708237411024	-0.0647117038448308	-0.0685482434089245	-0.0605653903486721	-0.0950769583586921	-0.127150203311194	0.0138533866088046	-0.0630778051211488	0.0726832731499807	0.0470475333633228	NA	-0.0411240771612289	-0.0805193476400907	0.304883526059997	0.0295086131618639	-0.0588450512908717	NA	-0.114418424139786	NA	0.22388928580879	0.0539190106991965	NA	NA	-0.13556737494818	-0.130434936007691	-0.153011387190954	-0.0798546391116051	NA	0.197687280040221	NA	NA	0.0387573760948374	0.0418265371825743	-0.0456902437088196	0.0359376571141277	0.136160814303229	NA	-0.0805585104037116	0.00134705794148519	NA	0.135419191518263	-0.0915113827807326	-0.0350108050417648	NA	0.344244926040592	0.0385478023868117	0.0953200497472943	0.0726776216559498	-0.163191941643954	-0.00795850863962319	0.036881444435624	0.0234408545244459	0.365785504485195	0.0913452056486112	-0.0918303299727448	0.0248856429661383	0.245527947571291	-0.124529120690111	-0.093036966473499	0.0636536035916841	-0.134835983876232	-0.161240506999021	-0.113716316936131	-0.15365139848112	-0.0235745724290616	0.0246199712453582	-0.0349183668069117	-0.0329877484057051	0.0641951787462623	-0.0969511259294541	-0.0416907023718169	0.0779346052411068	0.00599260846938865	-0.212210314625175	-0.103852945586692	NA	-0.0473132050841029	0.129975567374948	NA	-0.163046933573249	-0.0403799846524305	0.321961313540261	-0.0529639332116112	-0.0890878780662062	-0.000220511056424369	0.215349686433278	-0.0606832314572253	0.00958182283259683	-0.0120402564984608	0.30946627503903	0.00542333760448589	0.114274121704462	-0.0288407292741658	0.0847468092050135	NA	-0.0179810007673785	0.00828945163310488	NA	-0.0249145740167412	NA	0.0255242429855433	NA	-0.0291303925978849	-0.0906300441904157	0.0329937463064398	NA	0.0900235505808261	-0.0735324989194958	NA	NA	NA	0.00667848605929101	-0.0223411217838462	0.143373113527912	NA	-0.072263060869872	-0.278589434874265	-0.121349880483007	0.122511003501716	0.00790346907993967	NA	NA	NA	NA	-0.118847697423549	0.172508798391151	0.0263498363807961	0.0625404637788539	0.0558595079957309	NA	NA	NA	0.167830435818052	0.0351314686918402	-0.199054095772362	-0.0384962910040309	NA	-0.130148095225495	0.0529254760833708	NA	0.0983539290660034	NA	-0.0566836901202226	0.114450177731911	0.0628654088716008	-0.0937902322422446	NA	0.044588041244388	-0.0447037654467995	-0.015644642022351	-0.0352662450495268	NA	0.0675829342083212	0.0402998950367371	-0.0583768622158715	0.155681511470985	NA	NA	-0.124542174944652	-0.125917105483669	-0.117732087886887	-0.0663770033429476	0.127819498469653	-0.0860861051573126	0.145868945868946	0.120033517680577	0.0319374101417445	-0.0462349942226103	NA	0.0378093549610577	0.0413382374992282	0.0823293023912219	-0.12031612465049	NA	-0.120649890185494	0.0562557222619142	0.126810439875455	-0.0920388452276997	-0.0245310611874079	-0.0411131398128302	-0.11664893757773	-0.0497254196325404	-0.036266836019158	-0.216471646688365	NA	-0.0192098647826202	-0.0593128875481817	-0.0137538920201459	-0.0472828627627389	-0.16238998703395	0.110962927681194	NA	0.0910269640919796	NA	-0.327692836918843	0.107085461265028	-0.0942048013376029	-0.0821518350930116	-0.0316357789207244	-0.0369717657643354	0.0656688982385577	NA	0.0969183138842582	0.074496396849338	-0.0110435465234227	0.318188986795798	-0.0427099926790329	0.322681767263811	-0.0720009173259947	0.0446709534016036	-0.146146966208886	NA	-0.061604791264234	0.202912862850943	NA	0.405948153440414	NA	NA	0.141906097571732	0.134739311829095	NA	NA	NA	NA	NA	NA	NA	NA	NA	-0.0116454535030386	-0.0798733384491898	-0.101885634145696	-0.0962955906609157	0.0274037028216595	0.100885395993755	0.043915751009125	0.00266765455619945	0.00594850625810378	-0.147719827472149	0.0242022351000679	0.023150132747656	-0.135575136937366	0.427715593659866	0.342028172492569	0.275054554435359	NA	0.271434644933097	0.536823053107883	0.0569670027255167	0.0733592654335688	-0.0216143173418715	0.0883204995898494	-0.0223372427594969	NA	0.0691565011069655	0.0813964524181242	-0.0391899305831194	0.265096980762615	-0.282796080195461	NA	0.192217194570136	-0.0524915103243277	0.127527718239793	0.228322792904836	0.0912227779100844	0.0936949714658693	0.0531893837156995	NA	-0.160493944766391	0.0832342797667875	-0.181481305072636	-0.162654247483969	-0.00980127543595036	0.0527367186190716	-0.144216700625369	0.0842916743845536	0.0397272719254143	0.0650578179989945	0.00015735668986443	0.0520289663323719	-0.0565199827119332	-0.112937648293685	NA	0.0452905012657335	0.103050638158997	0.182263341559573	0.189544600566272	-0.0719084790911416	-0.0502948673846507	-0.0117011986981027	0.221501062863292	-0.0633163098797774	0.0155197445599922	0.0522078449013434	NA	-0.0379053213728136	-0.0794880615314052	0.144271034549672	0.0237005283444912	0.000557451950640805	-0.0365811965811966	0.021866581990421	0.0731211134926305	-0.0383883287908056	NA	NA	-0.0815104125320844	0.00390463337831759	NA	NA	-0.050883367292036	0.0584269623278911	0.102378873276706	0.00316371622873171	-0.20380619724273	0.0409561359406561	-0.277667875067256	-0.01730200464855	0.149765817258077	-0.0499441666005134	0.127728118687871	0.0718714332336623	-0.0521662124138904	0.262730279696224	NA	0.0537785892584654	0.246129854550907	NA	0.27226094396373	0.0865966323551463	NA	0.0461891279228741	NA	-0.138001111375724	NA	-0.157088195602128	0.108863662424034	0.0190302805782682	NA	0.119360694345214	-0.0026214354387729	NA	NA	-0.105963501009941	0.142592327979325	0.0235735139759908	0.0393804521358701	-0.0485477141823891	NA	-0.066852954407134	0.0306880827004666	NA	0.342527409524314	0.0676090427174018	0.0148158732678856	0.0528570294514567	-0.129658924934414	-0.0156986231289637	-0.0614611944642904	0.036163107618216	-0.0104973847388708	-0.0100281372107997	NA	NA	0.283133373907368	0.0506533301579741	0.20861227981971	0.0754333108794258	NA	0.0252875023153661	-0.0674326338722624	-0.0459834352094414	NA	0.210611697670521	0.0218203647976472	NA	0.172097060146596	0.0573067661612553	NA	-0.0290354846391998	0.0609100932320747	NA	-0.0555860742857647	0.0310447813853387	0.246176426486024	-0.137450010143509	0.0624272093002743	0.10137193158865	-0.018416730614873	0.0708126273451351	0.237352103234456	NA	NA	NA	0.0290975805526889	0.192456052146455	-0.116971412946645	-0.0134554082541699	NA	0.116995757367274	-0.00649149268344315	0.0769802333889021	0.170773640990359	0.0275046086810793	-0.0785541531052367	-0.05437873214963	-0.0517011986981027	0.132280525345541	0.171712488864192	NA	0.0566279449251585	-0.173931359318356	-0.11338607957803	NA	-0.0671105113210376	0.0179090259585616	NA	-0.129733763301452	NA	-0.0380746738641475	NA	-0.158664937859984	0.234485106683249	NA	0.032460285958738	-0.00128425650589263	0.0266225644553818	-0.0384998191809337	-0.211099291718487	-0.0042285200179937	0.0132331331092941	-0.111394070898715	-0.00874776181277729	NA	-0.081257089430464	-0.0103506125797147	0.288638388328791	-0.0280334823988075	NA	NA	NA	NA	0.0160930733066956	-0.145546823317721	0.221800252264649	-0.0306016423663482	0.0358965570194454	0.0538929021901158	-0.200033517680577	-0.0392283877113598	-0.17189948224004	NA	NA	-0.00287052472810987	0.20704400518642	0.0841293782470253	-0.0262189410177026	-0.0604355534386494	-0.103436267894472	-0.187938574440122	0.0020773905603627	0.278427138736736	0.157308706658552	0.113286937807062	0.128256639587909	NA	-0.0106868478385506	0.0805976731673326	-0.158589434874265	-0.0347350810805997	NA	0.12440034223316	0.0886602630255881	0.184687359424202	NA	-0.105978672170623	0.0186386529420585	-0.00878480767025659	-0.189298333818458	0.0997482645779859	-0.0862554576486465	-0.00147971739303009	NA	-0.0355287414110943	-0.015166574052023	0.154762068570118	0.222940911857321	0.226345602568513	NA	-0.0725520185582105	-0.0741021296165871	0.0996745256807176	NA	-0.0825367591931059	NA	-0.180479655649934	-0.129292865144258	-0.0754257186455329	0.065599745971263	0.0817676166282977	-0.155313875437714	-0.159849699663941	-0.108541187055119	0.0228174256657229	-0.0183006535947712	0.022165065756397	0.0431912360085735	0.0167620156474646	-0.0848741763912043	-0.0586598220034753	-0.0277681634957177	NA	0.172730015082956	-0.0711432175209265	0.0120797720797721	0.324151605761513	0.00738376862215871	0.063013592301518	0.00129836910022669	0.139619133303344	0.139709807449746	0.0411840561685763	0.202246390234006	NA	0.0857209388478738	-0.208799626013248	NA	0.0433852857382269	NA	-0.0626897056618419	0.0102856941247034	-0.0280991089676652	NA	-0.0639556155345629	NA	-0.171415416368977	-0.128168787983029	0.102749684669189	0.121933088125039	-0.179052876703702	NA	0.0359821121431029	NA	-0.139600786783449	0.00526227631466721	NA	0.0344353593889198	0.0482735748370423	0.142299842114084	0.182639252732132	0.194046907111923	0.187217078776877	-0.0349211893484339	0.0043008476445009	-0.0796348407147067	0.106036181454138	NA	-0.00587406172545491	-0.0241577800710928	0.0523013415892673	-0.0017111657978531	0.0460363578629833	-0.00479902622317483	-0.140906565055172	-0.135070607640267	NA	-0.143737410471401	-0.0102715814170923	0.128306574608291	0.226475086660845	0.000426203769857021	0.0844592627874362	-0.0778859163998483	0.41411376606423	-0.0971173030615755	0.0869967276159227	0.159171231245535	0.0756391733481517	NA	0.0569747647147028	0.0332357792419712	-0.0694077073024442	0.0405232286346837	0.0203723990720895	-0.0563626260220687	NA	-0.122123267631912	0.0906833196616478	-0.0405070025938278	0.0649159852875023	0.0632492745186244	0.154482989777107	0.389347375477406	0.294772476691981	-0.136261720162649	-0.290756705741226	0.170781402979545	NA	-0.00336058849990739	0.08557698923024	-0.152731955580253	-0.257626066170958	-0.147078052093532	0.143405219937728	-0.0851818334171275	0.207326259338643	0.0697054854330396	0.209761054219259	-0.116934367089166	0.208912880491828	0.0670727598281778	-0.148080759969305	0.00563661541989715	0.403497834581426	NA	-0.0203910984096743	-0.0308747232586242	NA	0.0712659980771436	NA	0.0328787277394089	-0.0312903424977728	-0.170743298668995	0.0627832023497658	-0.116317994584248	0.00742575392730192	0.062115671279758	0.0603462905630088	0.21680682349413	-0.0234881320949432	0.117581081915447	0.261374754130172	0.455275594718319	0.275824402635548	-0.0458229031603645	NA	-0.148950808393533	0.240213807520309	-0.0435521685057289	0.147888121510413	0.254924188298801	0.258205745636086	-0.0505908814267947	0.361219690755294	0.0380097554091362	0.484335070960458	NA	0.194468524251806	0.257189983505773	0.0208606987554356	-0.0172623111322802	0.0619205685587019	-0.0478247907350074	NA	-0.00765473260829298	-0.0208917467121801	NA	NA	0.0660806364831133	0.0277762783025941	0.00448149030192374	0.39427094634525	-0.0153990809099168	-0.0639030456987113	-0.00293297345928925	-0.276010690376015	NA	-0.103810440211553	0.0116592133929595	0.0530431454617191	NA	0.300717807590873	-0.0830868019722509	0.0190062889753292	-0.0594635407019308	-0.0952145572579009	NA	-0.206261102731691	0.0326649202190998	-0.0848201952845916	NA	0.0340589029133921	0.072101117550034	-0.0307773455761072	0.0246178543392166	-0.176817055207148	0.167072230601642	-0.000780432730897127	0.104254452118229	-0.17087631093823	-0.00593192382666067	-0.121691408007197	0.208783396399495	NA	0.0624808375891967	-0.136899261728983	NA	0.00137669462746862	0.0618203628729945	0.101482363525707	0.0133957820645127	0.0915251426706535	NA	-0.0948356310585413	0.0284935566669313	0.245656373210553	0.0863112028437106	-0.103350533195734	NA	0.175895495400139	0.068106162843005	-0.0402081624372646	0.0981785786739347	-0.127645559348346	-0.0152307868716537	0.206728938989001	0.0675578841523114	NA	0.380945727818793	0.00476833108412056	0.0380538576204211	0.107210358727387	0.0381716987289743	-0.0887198892152453	0.0730858317236026	-0.0414077425842132	-0.0354620588676316	-0.0949968687429988	NA	-0.0282038933432122	0.0613638167817734	-0.111915182627257	0.0953528617924903	0.0314230019493177	0.0690481860760498	0.130661456489769	0.0935616063789438	0.0943293459932568	-0.00532543021707108	0.0562648955218615	0.141648187840138	NA	0.149401356584019	-0.107013839273901	0.0656936012713436	NA	0.0657158229913648	0.202680003175359	-0.0727598281777848	0.0783350533195734	0.0250751060658181	-0.0353745600804424	0.174632408068941	0.159469715011511	NA	0.202640840411738	-0.0853317809354961	-0.181767440219453	-0.0432956700448961	0.323033526501019	-0.0893052137634181	-0.0478586612332742	0.0222451573342117	-0.123599446076226	0.0123761389396064	0.0373436389037637	NA	-0.0437426900584795	0.00336341104142962	-0.0418335935363799	-0.057029451456696	0.018194102652307	-0.0257278187928343	NA	-0.0210720365519127	0.0415051202667302	-0.00248313090418354	-0.101770968396355	0.107727589461336	-0.0386046060349466	-0.051954521799723	NA	NA	0.113062192938354	-0.16337646529597	NA	-0.118056680161943	0.166568406939924	-0.0939571150097466	-0.125598158291657	0.264084746809205	-0.26033535321461	0.0433535321461018	0.327817381563512	0.315650463514241	0.174383318779604	NA	0.0851525495488344	NA	NA	0.152668801213693	NA	NA	NA	0.0503245040706341	0.0316618595256366	-0.0884228167200303	-0.130282518765491	-0.206395173453997	NA	0.0191004912986337	-0.0289532781173648	NA	0.0292268908141173	0.118402794316107	-0.0033267180016406	-0.132422710874723	-0.0459527400703871	0.0795508630802748	0.0852474575075194	0.056252899720392	-0.0267210005909696	0.0146070051952405	0.0151598705159077	-0.0275353038201335	-0.0925694830338793	0.095382851296164	0.145458971712842	-0.0202873700087322	0.098498937136708	-0.149840451416162	-0.100991946936219	0.0827692660509998	0.0503283850652272	-0.0929076669848792	NA	NA	-0.0905457287489731	NA	NA	-0.141726866185071	-0.0509338202217459	NA	0.142225044763744	0.164942975840809
b0146	-0.175208559357166	NA	NA	0.0854482107732882	0.0813759889920881	0.0215917370096937	0.0833267180016406	NA	0.0904116580148415	-0.057719915676572	0.0357093840685172	NA	0.162657422843181	NA	0.119755850158327	0.00770412708493204	NA	NA	-0.115743960202165	-0.150050188316442	-0.033632878518949	0.0631152037963184	0.00528132800578621	-0.192718195690332	0.296259250438817	-0.00365624972436118	0.155353391019026	0.364442327538303	NA	-0.0331253473049139	-0.127306148730297	-0.0888469035837457	0.234279766787507	0.130324151252944	-0.00598625775096363	0.0572630167676607	0.297836698332054	0.189661030404064	NA	-0.0324408809857726	0.0652155275065492	0.0158595079957309	-0.0548751466398525	NA	0.0838118423257742	0.0672205904404047	-0.0014056256780715	0.149885422455082	-0.0214784825311141	0.0272946821553633	0.00387993613999806	-0.0732223721697406	0.118263784146137	0.173604297319468	-0.0124848067882124	0.0786296560909564	-0.0682793963289319	0.00540551983276441	NA	NA	-0.0670141920915915	NA	0.115185802616143	0.0447401056688982	0.045531475748194	-0.1615425189419	-0.085351891543842	-0.0119763964965203	0.0804237340460251	0.063874820283489	0.0590789902636433	NA	NA	NA	0.0993202967196775	0.0946655812817501	0.12583031233186	-0.0184604800084676	0.310707134855742	0.0210639217450363	0.215215615710972	0.125167720709516	0.0390569183138843	0.229032662097678	0.0910939994531326	NA	0.105685833487691	0.155716440422323	NA	-0.0567436691275701	-0.122531157341229	0.0463147310206134	-0.0614223845183598	0.0678292009561359	0.198396443597682	-0.0273860643527176	0.0481617316292239	NA	0.11729353549787	-0.0903492092781538	0.0672830391715841	0.29353161687527	NA	0.253109646917696	0.0690093761301192	-0.0528542069099345	-0.0695565963677419	0.12125533603727	-0.0310864138727916	0.086918754906371	0.149486032829686	-0.0300074973759184	0.114953295758249	NA	-0.0776040150653154	-0.0187261517292477	NA	0.0968618630538135	1	0.0582431443112558	0.0945487902763445	-0.123782911275171	0.119094669806744	0.177354043731753	0.239252732131989	0.126117164238149	0.121067626330784	0.178161129912866	0.100924911575066	0.0978067088283806	-0.040426203769857	NA	NA	0.0394683037407496	0.0154544746504437	0.00127578876804883	-0.140885395993755	0.0351556398045074	NA	NA	-0.0501668122628214	NA	0.0448328967214416	-0.121485715293765	NA	NA	0.175206442451024	NA	0.0722799961190054	0.0852950878957071	0.145690772935355	NA	-0.0418879274606829	0.21719880394803	0.122133488573117	0.00879115838868161	0.106909405237579	0.0104843304843305	0.116981291841973	-0.0319458777663112	NA	0.120217335697212	0.0882248859957838	0.117120302011943	0.116943540349113	-0.0412906071110405	0.258617836698332	0.179524930980039	-0.000864050523493248	NA	0.109334321222866	0.228216241962372	0.0182526703888933	0.13741331710372	-0.0941705697123654	NA	0.0820742152011502	0.0702929268873541	0.273169802333889	-0.176517865805791	0.138638652942059	0.0910192021027934	0.0121792666684308	NA	0.236415725084456	NA	NA	0.168277455831635	0.125658842934385	0.213180916091133	0.0229765464440387	-0.176066611979925	0.131586885766452	0.212135870092526	0.185631852381078	0.0461489067061822	-0.0157727148439223	0.256783537526572	NA	0.16899155883676	NA	-0.0135718380919619	-0.0712014324398225	0.134582660774611	0.167949688197366	0.098200453370732	-0.0909186490610639	0.198970125162076	-0.184692651689556	-0.00970283930036252	NA	0.0720153828512962	-0.122076166466105	-0.175284415160576	-0.11285473613647	NA	0.0701775555026329	0.0982537288419641	-0.0484252864438623	0.138597726089986	-0.0468496026390763	-0.135027211064363	0.178508463214346	0.098775899023577	0.0480029636685983	0.269504732167271	0.069101461547282	NA	-0.0597687280040221	-0.14161255325342	-0.0269139918675522	NA	0.143186825787445	0.137500815890909	NA	-0.0523295670044896	0.138746967972974	-0.0840362343767917	0.0635932717666464	-0.053578188810387	0.103924214760128	0.0379003819251497	-0.0912972224427333	0.0292895133762007	0.149745896266827	NA	-0.0953669745001014	-0.0589071472043608	0.0857431663623614	0.0652786818731091	0.213082479955545	-0.23419579617722	0.146261631958226	0.245417515634234	-0.115186861069214	0.0767837139354167	0.263726636853572	-0.194293879495118	0.0624363825602216	-0.0735815405784446	0.0713940708987149	-0.0143448629166436	-0.0161544635848041	-0.115090894657458	-0.0107567057412259	NA	-0.0200615666869537	-0.070607640267083	0.0858274897903381	-0.23825461088619	0.154475580605612	0.0121023524119499	-0.0051504326426927	-0.116857452832685	-0.156740670177203	-8.18537041447258e-05	-0.00774470111931412	0.122505005600981	-0.0224543762624258	0.0011032609175024	0.246610039427377	0.0143991955756662	0.0826277861571979	NA	0.183647252873259	-0.118486775377451	0.0403016591251885	0.0672721018231854	0.146251047427518	0.136875622943734	NA	0.0618334171275348	-0.0672622229278576	0.241007647323437	0.0652938530337911	0.151487214768949	0.11839362105616	-0.195247192894252	0.0328201600028225	NA	0.0368997909555185	-0.198824764273681	-0.0893627230469336	0.129493971227717	0.0609192664920219	NA	-0.125750619900908	-0.0382214460233036	-0.000446667195893202	NA	0.14448272516384	0.014646873594242	NA	-0.0416575375089307	0.0616809998853343	-0.0974792940118018	NA	-0.0610385188713362	-0.041028110749473	NA	NA	NA	NA	0.0916719148298096	0.0507256577844813	0.0491182203875702	NA	-0.120832296931368	-0.0402811956991524	0.0761338237499228	NA	0.0712077831582476	0.14081589090877	NA	0.0222691469750293	-0.0707522955200974	-0.124295908196837	NA	-0.140278902384166	NA	-0.161825831547194	NA	-0.0643419509054184	NA	NA	NA	0.248368835613418	0.145540119781606	-0.0562257327582405	-0.164853360147478	0.0605904404046819	-0.0572492568777399	NA	-0.0948970213366498	-0.088288393180034	-0.0936346396408316	-0.134459174583014	-0.129812212784349	NA	-0.0316742081447964	-0.124875940479656	NA	NA	NA	NA	NA	0.136984643610031	0.069558007638503	NA	-0.0272237657996172	0.119092905718293	0.0762008591110758	NA	NA	NA	-0.176648761168885	-0.0286480908152735	0.186368535718381	NA	0.270615049438579	0.10338228678786	-0.0615920898273839	0.365263334303582	NA	0.00271810748590934	NA	NA	0.0793998641122549	NA	-0.129600874987872	0.11214698384977	NA	NA	NA	0.0637767369655915	-0.110011025552821	0.192003387049827	0.106332465695106	0.0348185194005627	0.0320616019687227	-0.0227923756097131	0.114667160611433	NA	0.197594136169988	-0.0335974173745072	0.0594187328552654	-0.0414871265645259	0.130793751598705	0.131256295590661	0.247521720339058	-0.0417517398322352	0.0238420082382931	0.0632859675584134	0.0532034964233107	-0.00390498619600787	-0.00659910207897824	0.161894278179108	NA	NA	-0.00613197145704886	NA	NA	0.0219371455284768	0.00243691178675699	-0.052118934843393	0.0745193299992062	0.00415372266765456	-0.191802633784058	-0.142136134705794	-0.0301930794810052	-0.0881525583692766	-0.0776788124156545	-0.00775987227999612	-0.00566484083511947	0.127324495250192	-0.115043617086961	-0.144945621973486	-0.0324567577818352	0.0256787793988675	-0.00890123750804865	-0.279169114339393	NA	NA	-0.270790399830648	NA	0.0574881144540587	0.0650408827498611	-0.113128522664126	-0.0315773624740779	-0.101208576998051	0.0750076362985578	-0.0573212316865568	0.100427085814083	NA	0.0535227964330132	-0.0406587106277509	-0.0183062986778157	0.102719342347825	NA	0.00378573381669357	-0.0398952131459871	0.0549922821130251	0.0470859904915632	0.11119790426292	0.110612579714747	0.114959646476674	0.0179478359044923	-0.00599260846938865	-0.107178957952952	-0.0561145951858026	-0.0473587185661489	-0.0234383848006139	-0.0344187769574767	-0.0152875905197887	-0.160326003545818	0.108930697785187	-0.00415054730844205	NA	-0.171958402794316	-0.00821677118890741	NA	0.0902468921389481	-0.190280578268194	0.0249505614211497	0.249524313549081	-0.165206530655447	-0.208408704012419	-0.202777733675566	0.213797994231431	0.0248902295961119	-0.149428876363861	-0.230794986460621	0.15261517292477	-0.148184135552557	0.22132183147663	-0.0669298686636148	NA	-0.253022853765888	NA	-0.182732396602366	-0.0241867111216956	-0.0325670161826023	-0.173557725384351	NA	-0.290927469503321	-0.165515951769822	-0.129479858520106	-0.13397440307657	-0.149340319123601	-0.152615878560151	-0.0644523828424757	-0.0543759096081078	-0.224239633775237	-0.0513826043237808	-0.0413495276653171	0.26128337434839	-0.031265292441763	0.114226491316275	-0.0811752357263193	0.0840715161458195	NA	0.0454841981776966	-0.0873484868531308	-0.0202559692342974	-0.152248948162261	0.000808658146119446	-0.0127166080107257	NA	-0.262593386432396	0.14444532648867	-0.228382419094493	0.0453017914318224	-0.174110237887328	0.0424492604059168	-0.276853924655782	-0.0437165815493989	0.0415943868111798	-0.0634881320949432	-0.216968061178587	NA	NA	-0.44225132968167	NA	0.0117784657722738	NA	NA	-0.0156301764970496	-0.00565213939826943	-0.27591472396426	NA	0.138158115247899	0.12700660651125	0.0176140703694883	NA	-0.2978568089404	-0.351403244158662	-0.0256477291771409	0.0742039109840967	0.0717525336720383	NA	0.100476480290722	-0.125209353196969	-0.0395374560080442	-0.187341959725861	NA	0.163092799872986	0.151851322625316	0.0755470879309889	0.0909122983426389	0.0409511964929922	0.0969895830576945	-0.0658227267515193	-0.133638520635425	0.216665696418018	0.00253323101620315	-0.0569087878066206	0.0457308177432016	NA	-0.0673899429317386	-0.0353862030642216	0.128835966235347	NA	-0.0697531158212273	0.155450415883852	0.147565293323807	0.221271731364611	0.0432469812036376	0.074011978160585	0.0334541733922539	-0.119751969163734	0.0216009102696409	-0.135040970954284	0.0109507554708793	0.0679925555467351	-0.0304054757305531	0.0939514699267021	NA	0.0387757226147319	0.0136536917961067	-0.0603258271369727	0.0535990050541134	NA	-0.0551496388028896	NA	NA	-0.0106476850749297	0.157401158776884	0.305492136575728	-0.0869413352385489	-0.118071498504935	0.069898123891932	NA	0.0526873241424325	-0.189155795471585	NA	0.0226463090859376	NA	0.0116870859904916	-0.00956806294267595	-0.192884020004763	NA	-0.0886369770580297	-0.117418827205366	-0.0478713626701243	NA	-0.0331708607869599	-0.0467419932435412	NA	NA	NA	-0.0637545094511039	NA	NA	0.01875437714447	-0.194249071648452	0.0202319776313584	-0.0140163883817135	0.112578832702672	-0.0610007673784764	-0.268725357889445	0.0571709313504979	0.0832166388822736	-0.027558589787692	NA	NA	0.0231840032459227	-0.186355481463841	-0.0497868099106489	0.0455215968528662	0.00329743413334745	-0.0824252688029778	NA	-0.0989191430058303	-0.0652610409885952	0.201083150309157	NA	NA	-0.230096054616178	NA	0.129204660721689	-0.165821844707294	-0.0306616213736957	NA	0.186482848650031	-0.168762227338079	-0.0352711844971907	-0.168689546893881	0.107937163169361	0.352620465190125	NA	NA	-0.191719721626842	0.117418785777919	-0.0327855838691752	-0.0419221507766399	0.111837562735396	NA	NA	0.139800481596147	NA	0.0628872835683981	0.15576336517513	0.0167200303423214	0.106459562682473	-0.0388304093567251	-0.0122995775008159	0.117542977604897	0.0610124103622556	NA	-0.0930126220528697	0.242378344050171	0.168746703359706	0.141932206080813	0.0258283718345638	0.141986540005116	-0.00563520414913604	-0.148981150714897	0.193174388963863	-0.0149255995695624	0.0319169467157083	0.102665361241213	-0.140318417965477	NA	0.0250377073906486	NA	-0.0968357545447329	0.159628130154446	NA	0.0372547255519392	NA	NA	0.254320164413044	NA	-0.0495984052640399	0.037998112425357	NA	0.119503232692087	0.202370934878675	NA	0.213513270355376	0.22387658437194	-0.0635163575101656	0.0401280728215713	0.157780071092765	-0.0263240806894058	-0.0787429175150098	-0.0643285438331878	NA	-0.0174983461670768	0.0769364839953075	NA	-0.0294870912827569	0.0483332010266995	NA	-0.049684492780468	-0.137382269146975	NA	NA	0.0247180545632558	NA	-0.0297816940541399	0.112928475033738	0.239682111261059	0.175341924444092	0.0465604726487325	0.00119993296463885	0.0356176546106795	0.139359812300989	NA	NA	0.161881576742258	0.13461900099671	0.082345884822665	0.0986044296261015	0.194324221816482	-0.00459227505667134	0.0417700863521297	-0.173685092570541	-0.158656470235418	-0.133222195760895	NA	0.0771474689740944	-0.0072916832049959	0.0130295573020031	0.152938665236637	-0.113252361673414	0.0818487719164859	NA	0.0619678406675311	-0.00562144425921516	NA	0.0848882890988154	0.135788591639985	0.0763000278020486	0.130125867711007	NA	NA	-0.053664276326815	-0.118928139856932	0.0981214222081095	NA	0.103060164236635	NA	-0.014387552591887	0.0892110114401136	NA	0.261921621550105	NA	NA	NA	NA	-0.0475559436550149	0.0229888950631985	-0.0642015294646874	NA	0.0424785442742099	-0.103920847078388	-0.0174006156668695	0.0751512264824958	NA	NA	0.0746012100239821	-0.0716463355472643	-0.108821677118891	NA	NA	-0.159800305187302	-0.0876385029945402	0.0354969878189692	0.273766769865841	-0.006723999541337	0.308262813897489	0.160340116253429	0.0146045367595933	-0.033124288851843	-0.0803090682966844	0.0695082603441737	0.0522074920836531	0.184347595988463	0.176532684148783	0.146224586100747	NA	0.048455275947536	0.149410882661657	0.25248233706438	0.0504582219752498	0.0103266209767758	-0.305197886622035	-0.0182290316036446	-0.0409339084261685	0.13363322837007	0.0382355587309148	0.0800645656373211	-0.152087004842423	NA	-0.136881268026779	0.070278814179743	0.0379353108764873	0.159955192153335	-0.0375098127420109	-0.0173053548904942	0.215468233177212	0.142428973388726	NA	-0.126469617986646	-0.124114207086343	0.185542589505438	0.297281716105246	0.195532639652532	-0.0526135852451642	0.260931615111182	0.293293464934332	-0.197362687765165	-0.00819560212749067	0.115876619653709	NA	NA	NA	-0.00619406737053796	0.0110837677401145	0.147438984590687	0.112048900531873	0.0178525751281169	0.121017173401074	0.0618821114270694	NA	NA	-0.0303130374957	0.223910102052517	0.166289680964604	0.237448422463902	-0.245530064477433	-0.126969207836081	NA	0.207607807855486	-0.0440270611168444	0.310104169423055	-0.0979810007673785	0.160294602771383	0.116085840544045	NA	-0.0531541019466716	-0.270546249988974	0.210754941652774	-0.0227045240048336	0.0358508639623191	0.154894728021663	0.272970107521191	-0.00562638370687906	NA	NA	-0.130330149153679	0.168062589858256	NA	0.235802175121061	-0.0154879909678671	0.0635078898855989	0.0890861139777548	-0.0720143243982253	0.0731719192400307	0.0359958720330237	NA	0.150447108218006	-0.0770148095225495	-0.219780723805492	0.0629532604764803	-0.136924311784993	0.131359671173913	0.0279209335556085	NA	0.133418362396691	-0.03467598105369	0.219751439937198	0.179941608672259	NA	-0.0791225424042761	0.014986989847671	-0.0311756767484322	0.0336108244467378	NA	0.211517027863777	NA	0.0113462641016821	0.0118853695324284	0.101889162322599	-0.0423222460374163	0.0191452991452991	NA	0.0410545720762439	0.299109311740891	-0.0586764044349184	0.105779682993305	0.0626826493080363	0.150754059608549	0.332560309773932	0.087773632169917	NA	-0.0665530593703968	NA	0.0420551630458751	0.149252467518721	0.0616968766813968	0.108727827613277	0.123665070166618	-0.0661617845518774	0.0889075882264737	-0.0282176532331331	-0.0121055277711624	-0.0129311211664153	-0.00774364334926691	NA	NA	NA	0.0920441374930539	NA	-0.0487096575022272	0.0841586621153185	0.136982526703889	NA	-0.166508780750267	0.120912739364752	0.0909892125991197	0.0163605091159271	0.155551321743272	NA	0.065219055683452	-0.202985543295141	0.173254654988401	-0.0585176364742928	0.0906208709304684	-0.127247580993711	0.0944175420955607	-0.0215291137686323	-0.0260622899632188	0.0794485459500939	NA	-0.0461340883631905	0.0307332433648223	NA	0.0945350303864236	0.138795303996542	-0.00923500304305258	0.296645938627363	NA	0.152889665087807	0.14497631711254	0.199079851463752	NA	-0.117755726672135	-0.0413276566138021	-0.108651266174486	-0.0479687403526413	-0.105303731929119	0.0681986010778581	NA	NA	NA	NA	0.058581143658543	0.0812623816958182	NA	NA	NA	NA	-0.140194578956189	-0.0984724758099371	-0.101012763179946	-0.111004207350957	NA	0.0338239263316663	0.0383777442600972	0.159843701763206	NA	0.24591886957212	NA	-0.0380662062395809	NA	-0.110176849867252	0.0388702777557267	-0.0335815405784446	NA	0.189348433930477	0.124772212078714	-0.0466862480484772	0.18686071639632	0.0682684589805333	0.098187751933882	NA	0.0516288710715955	-0.0821197286831962	0.227733940179761	0.164668145384541	NA	0.0610355253045723	NA	NA	0.0382835419367927	NA	-0.00291886075167809	-0.131626589366657	-0.162581567039771	-0.0829777813059547	-0.111937410141745	NA	-0.084557698923024	NA	0.0188852725075635	0.169456572552548	NA	-0.054638053151985	0.177608778104134	-0.132435765129264	0.129435050673441	0.160009526077638	NA	NA	-0.157674225785681	0.0721254619706632	NA	NA	NA	-0.0198601077858044	NA	-0.0839229798982121	-1.79937037913528e-05	0.10567172078008	-0.0593795700916444	0.11332292521147	-0.187019131539255	0.12441410212308	NA	NA	-0.0257976766955095	0.0124491722014942	NA	0.184490134335336	0.230176144231872	NA	-0.00637682693410248	0.0435952122639429	0.283435738667937	-0.0641697758725622	0.160943081686116	NA	NA	0.232789112046078	NA	0.102554223668775	NA	0.0301383927390119	0.171024847185838	0.0127007312146631	0.00870471805456326	0.116410080001411	0.150980568565708	0.0690915826519542	-0.104015947359601	NA	-0.0912562955906609	NA	0.0121693877731029	0.0755079251673679	0.135189154384201	-0.248289098815415	NA	-0.129721538637947	0.217605602744922	NA	-0.00501812600883808	-0.165151138278073	0.0433598828645268	0.045890644156898	0.0537380152240833	-0.0861446728938989	0.150854965467969	0.330976158344579	0.173575366268865	0.110802748449807	-0.136400072821605	NA	NA	0.11222283965318	NA	NA	NA	-0.0284346361126547	-0.153718081024583	0.00624699002407981	-0.213902428267753	NA	-0.0775271008088346	-0.105223995131116	-0.115745018655235	-0.0348460391804045	-0.000224039233327159	-0.116478879451016	NA	0.13477106542122	-0.0672579891155743	0.126553235779242	0.000574034382083918	NA	NA	0.0725887115979995	0.262484012948409	-0.0371534668748291	0.322938265724643	-0.000832296931368139	-0.0179143182239157	0.243495717675284	-0.0446360244502659	0.0479525107388884	0.271372196201918	0.201652598061267	-0.107832376315348	0.125330369664735	0.0329125982376756	0.0365515598952131	0.114172510209662	NA	NA	-0.0685341307013134	-0.0355749605285209	-0.0400208162437265	-0.119672232365731	0.23859613841038	NA	0.0282042461609025	0.00417877272366436	0.000318241556631649	0.140205516304587	NA	-0.0615582193291172	0.0702643486544415	-0.00734954530620165	-0.242582272675152	-0.243623790496856	-0.0336962063277853	0.0145604332601237	NA	NA	0.0132775881382693	NA	NA	-0.157299886216295	9.77305002072804e-05	0.0803094211143747	0.114746191774056	-0.0132356028331261	-0.116536035916841	NA	NA	0.0686117505931747	0.0223330069769698	-0.0160507351838621	NA	NA	0.127685074929657	0.0698956541681	0.0317729970980745	NA	NA	0.171352262002417	-0.00371799282016	0.0561265909872721	NA	0.126406110802396	0.0510601289548658	-0.0269979624778386	-0.0725259100491299	-0.0217339225388761	-0.134223492365907	0.0403143605620386	0.151878489587468	NA	0.0565344482372346	-0.12843445970381	NA	-0.0595171689908532	-0.0808404117382446	NA	0.0691857849752587	NA	NA	-0.149990914944475	0.112319158882626	NA	0.0610427526836196	0.0247780335706032	-0.087408113042788	0.0835613417656761	-0.0645688126802678	0.00394626586577051	NA	0.309107812265707	0.237676342691823	-0.133210552777116	NA	NA	-0.202458433665864	-0.147348663261976	-0.119538161643425	-0.0347094987342665	-0.0347377241494889	0.272711139336526	0.05938662644545	-0.00018522928739647	0.19395482169476	-0.033445003082304	0.0905644201000238	-0.0567390824975964	0.124304023003713	NA	0.115217556208268	0.0148483338050801	0.184750160973071	0.139100491298634	0.0930937701216339	-0.0270170146331137	NA	0.108541539872809	-0.157283656602542	0.254924541116492	0.180430613990986	-0.0860303599622485	0.192770765526183	NA	-0.058267488731885	NA	NA	0.128616513631994	-0.113784410750355	0.127982147424872	NA	-0.178631243770563	-0.138977005107036	0.167601457137061	-0.0208857488114454	0.250413061310894	0.086459739091318	0.0996731144099565	0.0835348804389052	-0.0294959117250139	NA	0.109278223210112	0.0475132527144911	0.0541885634145696	NA	NA	0.206366948038775	-0.110720541927972	NA	0.013350621400157	NA	0.0170880191932824	0.0410983214698385	NA	-0.103453555961296	NA	-0.0158055268891182	0.0227934340627839	-0.0578525751281169	NA	-0.166919813359442	0.00328155733728489	0.0263240806894058	0.399537456008044	0.198610251117991	0.197512635283533	-0.0198876275656461	0.0865842837359865	0.1494528679668	0.156935778359927	-0.0220433436532508	-0.000445608742822365	0.0200650948638565	0.018209273812989	0.274917308353841	0.161104319370573	0.0616167870657035	0.0748885603175856	-0.134494103534351	0.107786157197922	-0.0495938186340663	-0.100226685366004	NA	-0.0628350665502368	0.107076640822771	0.220248207245111	0.0932832332213137	NA	0.132372963580394	NA	0.046349659971951	0.0394859446252635	0.0564155486756106	0.107671138630891	NA	NA	-0.311584945269156	-0.184057579847054	-0.178279837351045	-0.244785971968635	0.214815167632505	0.0260841646600161	-0.103924567577818	-0.168413290642393	0.106639499704515	-0.0595630352905895	-0.125256277949776	-0.00892911010558069	-0.197558218467626	-0.0648111984334895	0.115972233247775	-0.200234270946345	-0.177133885493019	-0.14182777204449	-0.196157109717481	0.254935831282581	NA	NA	0.132887724590511	NA	-0.103021010559923	-0.15731858555388	0.00562179707690544	-0.141627724414102	-0.0874613885140201	-0.111588473446059	0.302070157797712	0.0121616257839168	-0.136040503470844	NA	-0.11508031012675	-0.171112698790717	-0.319638714685154	-0.024641140306775	0.0952960581443554	-0.219381686997786	-0.20714526386353	0.0499826237287538	-0.0355643759978125	0.13512458874688	0.0713640813950411	-0.279598140650772	-0.0944828133682623	-0.0195122295431893	NA	NA	NA	0.0275906961975073	0.113826748873188	-0.109710072063013	-0.0365910754765244	NA	0.193092888077408	NA	0.180254557963536	NA	0.121478306122269	0.0231988215889145	-0.184899050038369	-0.00255475289531017	NA	-0.146473322572394	0.036273186737583	0.0643684122321893	NA	-0.151608936872095	-0.0300085558289893	-0.168233706438041	-0.0191971633457702	-0.0617769662970901	0.155856156227673	0.0787534951002443	-0.123075511806162	-0.0254191033138402	0.0747857073553668	0.0651301456255017	-0.00541857408730474	0.0258301359230152	NA	0.0675744665837545	-0.0737597135120355	-0.107267162375522	NA	0.00414207968387535	0.145884822665008	NA	-0.155065491783758	NA	-0.0446945921868522	0.162239171781569	0.0175914900373105	0.0953757949423584	-0.0780171645806321	0.0122522999303185	-0.223083450204193	0.0822728515607773	0.0868665378882097	0.238111366903937	0.019590202252741	-0.0521154066664903	NA	0.224360650243003	-0.0327224295026153	0.00625157665405343	0.200368341668651	-0.0416349571767528	0.12419817769663	NA	0.108595520979422	-0.0175985463911161	0.0468328479296526	NA	0.0904652783290554	0.067675019625484	0.039902622317483	-0.0597330934173039	0.0852231130868902	-0.081238037275189	NA	-0.00853642401630018	-0.00019581381810484	0.0312247184073809	0.063208347666552	0.038277544036058	0.0953987280922265	0.0916849690843499	0.0925359653533028	-0.244253217256313	NA	0.0536196496184852	-0.0899579264904342	NA	NA	-0.0427615040618137	-0.0878875922838771	-0.0886034593774532	0.113883905339014	0.111644934124081	0.238991294223492	0.0404572517266016	NA	-0.169904651019202	0.00884972612526792	-0.117060675822286	0.138063912924594	NA	NA	0.0367572526086458	0.0331985599039067	0.0709414058020869	NA	0.0306584460144832	0.0629042188175315	-0.0510100288428462	0.0866562585448034	NA	NA	NA	NA	-0.103707584698297	NA	NA	-0.100786254222787	-0.0997807238054916	0.031992449701428	-0.0681248621805897	-0.0576804000952608	-0.0921545694301112	NA	-0.169631217309236	0.119601316009985	-0.171023788732767	-0.0827840843939915	0.0299937374859975	-0.116993993278823	NA	NA	NA	NA	NA	-0.011632046430808	0.00682455258306652	0.089492207139266	0.0538382154481226	0.0718933079304596	0.121651892425886	-0.0132401894630997	0.105666075697035	-0.0481945436744198	-0.105794854153987	NA	-0.201022818484119	NA	-0.0649562065041941	0.129224065694654	0.0711224012772	-0.122930503735457	-0.0897434133347446	-0.00204528415054731	0.120084323427977	0.0462667478147354	0.158443721168179	0.0261201520644245	NA	-0.012781526465737	0.100958782073333	-0.0826888236176162	0.201857937957009	0.0458624187416757	-0.177483880641775	0.208676139821651	-0.0742896456828345	0.144666190362785	0.0131742125550175	0.0922678239086908	0.0549947518368571	-0.171980277491113	-0.106445097157171	0.0231204960616725	0.163732458345461	0.108552124403518	-0.160137246081519	-0.121623314192974	0.0457777424960088	-0.0258026161431734	NA	0.173654044613797	0.0824055110123222	-0.166261455549381	0.135291471514382	NA	0.00614361444082806	-0.0217208682843358	0.204344244220405	0.0982053928183959	-0.174966879239325	NA	0.0416677692219488	NA	0.0960891923121025	-0.113163804433154	-0.145205295793531	NA	NA	NA	-0.0491803163010593	NA	-0.0770709143332996	0.0988425815670398	-0.11137466592575	-0.112038668818855	-0.0680532401894631	NA	-0.11342418388858	NA	0.13234297407672	-0.0713979518933079	-0.0474373969110811	-0.18362326127032	0.183156483466081	0.0332131989097933	-0.0573600416324875	-0.0757379623014298	-0.0283827719121837	-0.163575454473287	NA	-0.0566413519973891	0.0435694565725525	NA	0.0489051185026417	-0.149344200118194	-0.0172559604138552	0.0434452647455743	-0.0669739708748997	0.0305642436911787	0.00452171151861554	0.0455021918799009	-0.058550801337179	NA	NA	NA	0.0795265186596456	0.00605611565363887	0.0251809513729018	0.0163897929842202	-0.0658742381343001	0.0283347887063057	0.0788462861527877	NA	0.0561258853518915	-0.0578723329187725	0.0541405802086917	0.229486032829686	0.0310207897823997	NA	0.0647515722438323	-0.0270244238046096	0.036844751395835	0.0458507757578965	-0.13958949661736	0.0285030827445688	-0.0951644571458813	0.101613964524181	0.141874343979607	0.0566951616959209	NA	-0.117885044753605	NA	0.133016503047463	NA	NA	0.0960069857902675	0.0198692810457516	0.0462120610727422	-0.0283323189824738	0.206582872465225	-0.11696541504591	-0.150358550977746	-0.0981881047515722	-0.0358783837421608	-0.14952942940559	NA	NA	0.00966191244829016	-0.0572358498055092	NA	-0.0143229869545659	0.0194762421387808	-0.023543524472317	NA	0.0433051961225336	-0.0925699991533801	0.0073202614379085	NA	NA	NA	0.0379811771762236	NA	-0.103908337964066	0.108374657105307	0.101286549707602	0.112965873708908	0.0180473304931509	NA	-0.0455953357501345	-0.0120649537367804	0.0209376130119164	-0.190237887327671	0.141371225953269	-0.124900637717975	0.0762456669577413	NA	0.140670177202685	0.0522307780512115	0.0255993931535727	0.0969274871442054	NA	-0.295925132086123	0.0539172466107451	0.0555246840076561	0.0729969216656523	-0.0017129298863045	-0.0429354431831212	0.047052825628677	0.138571617580905	NA	-0.188578938547979	-0.0443206093444304	NA	0.00566219520187306	NA	0.025623737574202	0.0784151429352668	-0.156486641440202	-0.0539281839591437	NA	-0.0477214151517557	-0.111630105933511	0.155886145731347	-0.0162045636968238	0.0809900064389228	0.139381686997786	0.0709265874590952	-0.0116842634489693	0.0160757852398719	0.139620544574105	NA	NA	-0.128337787656673	NA	NA	NA	0.0810240604927156	-0.0494565725525478	0.0098997115715382	0.042938971360024	-0.00567366127737645	0.0213504097095428	0.0371718133947236	0.0916807352720665	0.0504010655094246	0.121872756300001	-0.0800402212166918	0.157448069646212	NA	0.134225962089739	0.0726942104993441	NA	0.0729799864165189	0.0489848553006448	0.0123472078890036	NA	NA	-0.0891390366312967	-0.0779021460136011	0.0798765138084024	-0.045391054307463	-0.163222989600699	-0.060749914000688	-0.260527286038122	0.138833408307093	0.124550289751528	-0.0362700113783705	0.0780439787250933	NA	0.0790375133409189	-0.0692835154754659	-0.0101491536785654	0.13559277782188	NA	-0.0386712885784093	-0.105768745644907	0.014551965635557	NA	0.0131269349845201	-0.0557889444576751	-0.149561888633096	-0.165563229340319	NA	-0.17678142062043	NA	0.0948737353690914	NA	-0.123913453820575	-0.077781835181216	0.0617378089790172	0.209128312583831	-0.131074594480167	0.121812424474963	0.0854753777354397	0.0927067291153978	NA	NA	0.081198874511568	0.020875164280737	-0.0100969366604042	0.158301182821307	0.0686590281636721	0.00987571996859922	NA	-0.00446808322969314	NA	-0.0655274183447558	NA	NA	-0.119546629267991	-0.0519277076552618	0.0805436920607199	0.0429033367733058	-0.0304651019202103	0.0384384289028252	0.187905409577236	-0.136501636192039	0.0500447196422429	-0.00902507651733658	NA	0.119501821421326	NA	-0.0113402662009473	0.14578603371173	0.000279078793010682	0.0126008838083141	-0.155083132668272	NA	NA	-0.0280363049403297	0.0516881444435624	-0.0350637276953066	-0.12718301535639	-0.146281036931192	0.0348876716678574	-0.117013045434098	0.0841823009005672	NA	0.0611246063877643	-0.0212297460594674	NA	0.107674666807794	-0.0342455434715497	-0.0367110334912192	-0.109383715699505	0.177346634560257	0.0759090788812151	0.183234103357942	-0.154431831212017	NA	0.0143039347992908	0.0680761733393312	-0.107355013980401	-0.00720489005318727	NA	0.122300724158309	-0.107873303167421	-0.0586972206786448	NA	NA	0.144543762624258	0.0319889215245252	NA	-0.0206871124518183	0.0673521914388787	-0.0186993375847865	0.104502130136805	-0.00182477309412294	-0.0201151949758761	0.153607649087525	0.126256163284027	-0.147258341933265	-0.0376590546249989	-0.186831432528027	-0.0409998853342507	-0.0236500754147813	NA	-0.0351177088019193	0.172451289107636	0.0486662609263228	0.0402903689590996	0.111004912986337	NA	-0.128336376385912	0.0347003254743193	0.0395102890458928	NA	NA	NA	0.00187310911769116	NA	-0.0560521464546232	-0.0484132906423928	-0.0306845545235638	-0.00313901899041218	-0.0962006827022307	NA	-0.013207730235594	0.163261446728939	-0.0714522858176109	0.234502041932382	NA	0.0549291277464652	-0.256716149347728	0.15802739629365	-0.0377500815890909	-0.0535108006315437	-0.0288989441930618	0.0419217979589497	-0.0863390754412426	-0.0638518871336209	0.0315793001861113	0.0235646935337338	NA	-0.0946458151411712	0.0126047648029072	0.118825117091371	0.190684201705874	0.0151302338299242	0.100478597196863	0.0737396094078495	0.0785223995131116	-0.0119008935108006	-0.0121072918596138	0.0698875393612236	-0.117604015065315	-0.103329716952008	-0.135019801892867	-0.0231617757314352	NA	-0.0194264948444515	0.00973459289248763	0.0207467386414755	0.171479629188608	-0.0833048433048433	-0.049544071339737	-0.135286884884408	0.0999155001631782	0.0593788644562638	NA	NA	0.0618556446420223	0.119326118211567	-0.0165623208347667	0.0617078140297955	-0.20156827463329	-0.03871009852434	0.00761645256070254	-0.0743083450204193	0.130536547502492	NA	0.0678935961731276	0.13010399301421	NA	-0.0898376156580491	-0.0831601880518289	-0.000643539467068879	0.185789561888633	-0.189707955156872	-0.0823338890211955	-0.0139228916937895	0.261917740555511	-0.0263593624584337	-0.176518571441172	0.0920928263343124	NA	0.0537708272692793	0.129310858846463	0.0791518262725693	0.115844347053033	0.118009755409136	0.0290915826519542	0.0941285844072222	-0.0209739532340152	0.023424624910693	0.0396577668404294	-0.075764776445891	0.0268437811471867	0.204396461238567	0.125366357069143	NA	-0.0568653912307163	NA	0.0233911072301165	0.100427791449463	0.111357377858926	-0.129329911001738	0.0273401956374093	0.0500722394220846	NA	-0.127439866634913	NA	-0.0616213736956771	0.119390331031198	0.0723519709278223	0.127936633942826	-0.0774057315233786	0.0577294417542096	0.142146366418812	NA	0.0602863115556614	0.167190777345576	0.0894526915579547	NA	0.214687800446314	-0.0455709913295053	0.0527670609404356	0.00836460180113431	0.0387379711218721	0.160541575154578	0.102382754271299	0.000680232506857894	0.0497356513455585	0.272655594599738	-0.0817700863521297	0.0370702018999233	0.0854898432607411	-0.0558259903151544	0.00829721362229102	0.0922336005927337	0.0432173445176541	NA	0.163223695236079	0.0633734663456026	0.00205092923359177	0.0162754800525698	NA	-0.083334832808517	-0.125530770112813	0.0819891861377929	NA	-0.0046416695333104	0.0810020022403923	-0.189109929171849	0.174946062995599	0.151988215889145	NA	0.152963756802766	0.0664630908593757	-0.171110934702266	0.124529826325492	0.182250447637445	0.0558147001490655	0.109082409392007	0.0861305601862877	0.177572085064345	0.0620750972453759	NA	0.132851031550722	NA	NA	0.0590246354952237	NA	0.150281283903575	0.0517897559383627	0.127067996789359	0.053861501415681	0.0386300089086467	0.0351544018417083	-0.0664151076534977	-0.0199659530928881	-0.116856747197304	-0.0810341086502077	NA	0.0288696603247687	-0.0876109832146984	0.125124676951302	-0.0478417259841408	0.0475167808913939	NA	0.00777504344067812	0.0617039330352024	0.269887186543533	0.0704171187143323	NA	0.219062739805774	NA	NA	NA	0.0458066735466116	NA	NA	NA	-0.0698176814585483	-0.0958665643495365	NA	0.0263099679817946	NA	0.0487276512044314	0.110884602153952	0.0504631614229137	NA	-0.113628112513561	-0.0176754606475969	0.126098453776472	-0.196110890600055	0.219217979589497	NA	0.0738599137360747	0.0187060411209018	0.0633081950729009	NA	NA	NA	0.122451377312058	-0.148095225494606	NA	-0.0109084173480458	-0.10043625907403	-0.149076764308962	0.012474222257504	NA	-0.0837772661921269	0.0601077911061535	-0.000445961560512644	0.00547008547008547	-0.0428225415222319	0.209384950561421	0.155012216312526	0.0156696920783608	NA	-0.0632302223633493	-0.111448757640708	-0.0500771788697485	NA	-0.118042567454332	0.0190450989212599	0.149533310400183	0.167153025852716	0.217884328720242	0.183158247554532	0.141404037998465	-0.00612597355631411	NA	-0.0179531281698464	-0.126417400968485	0.0556898026867067	0.157753962583684	0.117972356733967	-0.0477722208991559	0.247567939456484	0.0616301941379341	-0.0721946142379579	-0.0778559268961746	-0.0107757578965009	0.134717437132298	0.144327132562427	0.0355911901422737	0.0903922450671677	-0.127619803656955	-0.0663706526245226	-0.117130533724961	-0.0004265565875473	-0.111117109011846	0.0690308980092262	-0.00947668316089369	-0.0852799167350251	NA	-0.0190775598314908	-0.140146242932621	0.00544750513790761	0.100230213542907	0.136297707567057	NA	0.145385585633264	-0.03620615137643	0.0309054183976785	-0.00809116809116809	-0.0398574616531273	-0.297471532022616	-0.300690993446411	NA	0.164317782893634	0.0561459959602374	-0.00627239345103276	NA	-0.00316759722332478	0.0439078087375301	-0.261266439099256	-0.178002169828795	-0.0567609571943937	-0.0232005856773659	-0.0569655914547555	-0.0760427967858308	0.0325213234191562	-0.178161643424801	0.139220802131019	-0.055544794616002	0.0184160249794925	NA	-0.050545548811935	-0.118086669665617	NA	0.183046051529024	-0.00831344323604385	NA	0.195807467386415	NA	0.163041994125585	0.105272331154684	0.0297213622291022	-0.0233350092173622	0.0337120831238478	0.0996279537456008	-0.106843075511806	-0.0522734689917352	-0.0738440369400122	-0.088448925229111	-0.0242473957644236	-0.167004489605109	NA	-0.0346449330969455	0.0469462746862128	NA	0.0307794624822489	-0.0403884522769972	0.000191227188131213	-0.127419050391187	-0.0393315903549868	0.125469027017015	0.0772642516295767	NA	-0.21264604447267	-0.311167914759246	0.10774593598123	-0.428497084843834	0.23504326426927	0.102379578912087	0.062106850837501	-0.142258562444321	0.0529018372981221	0.190823564693534	0.147814735430834	0.0408534659927849	-0.0801898229904674	-0.136766955095128	0.0329888068587759	0.0807426812380373	0.0788850960987184	0.109497675813465	0.0775969587115098	-0.0578187046298501	-0.242740335000397	-0.176831167914759	NA	-0.0693099768022369	0.0826905877060676	-0.0390784401929913	0.059503056283242	0.0577700157885916	NA	NA	0.0606634736665696	-0.0223354767008018	0.0501731452815044	NA	0.0305264921983188	NA	-0.119919910384307	-0.0287909819798365	NA	-0.0368161764102721	0.0702809310858846	0.079915323754333	0.0159378335229728	0.0255754015506337	-0.0463948206363067	-0.151795943637017	-0.100542457198804	-0.0721042929092465	NA	NA	-0.223628200717984	NA	-0.0685034355622591	0.196137351926826	NA	0.0111335160164692	0.0262637488643681	-0.0617674402194526	0.0160694345214469	-0.0754034911310453	0.00560080491834962	NA	-0.0109525195593307	-0.166157374330749	-0.0439624954795233	0.0123803727518898	0.171034373263475	0.00243303079216392	-0.0747147909996207	-0.0309033014915368	0.114968819736622	-0.0752553077011281	-0.0310356081253914	NA	0.00907376535859508	-0.0141419914794528	-0.0600633307754051	-0.274333747894119	0.0948388064177538	0.0682458786483554	0.25793266474381	-0.208553006447743	NA	NA	NA	NA	-0.0982708491678666	NA	-0.0483353179328412	0.0557578965009306	0.117548975505632	0.0915688920642481	-0.047910172616055	-0.159893801875226	-0.0846480202517354	-0.0981609377894208	0.0900567154437123	0.021096380972542	-0.0672537553032909	0.0492762827128152	-0.058869395711501	0.155165692007797	NA	-0.0337646529596994	0.0338105192594357	-0.182063454261597	-0.111385956091838	0.0239400915561906	0.161628959276018	0.0105421925855362	0.10927645912166	NA	-0.0186460621135544	0.127195011157859	0.151275524154781	-0.0621255501750858	-0.00987042770324504	-0.02440722217812	0.0168946750990095	-0.0255686980145184	0.0283788909175906	-0.0736267012428003	-0.0786832843798788	-0.0387453802933679	-0.248048477150644	0.0534314166512309	NA	-0.102383107088989	0.0121161123018708	NA	0.0241284962027996	0.0149862855341471	-0.09195064080513	NA	0.0412997803709878	-0.0118155116297531	0.312343856120946	NA	-0.143178358162878	0.245599216744728	0.118170640275903	-0.208734354740547	NA	-0.121953904368765	0.0556195919663412	0.0687588755700211	-0.00378467536362273	0.131216074373969	0.00308750760763145	NA	NA	0.00763321072918596	-0.161191112522382	0.0563562753036437	0.136914432889665	0.0829283868293156	0.0504539881629665	0.078184047348134	0.00299965600275198	-0.0129745177423196	-0.00585148139327706	0.223500480714103	0.0820244679068208	-0.00963721520997063	0.0762146190009967	NA	-0.115296940188581	0.0751600469247528	NA	0.0263491307454156	-0.0460000176408845	0.180909740414384	-0.104454499748617	-0.0989452515149109	-0.0520536635706914	0.0341534580543868	NA	0.0275617651469045	0.0731500445432334	-0.125166662256446	-0.0216827639737856	-0.0551267056530214	NA	0.113345858361338	0.0800059979007347	NA	-0.155670574122587	0.119841937674755	NA	-0.0877108306210473	NA	0.0119449957220855	0.0540798955659637	-0.168114101241036	-0.0363264622088151	0.0973660395332222	0.222027819674879	NA	0.0355111005265804	-0.0846935337337814	NA	0.0870609404355534	NA	0.0237051149744648	-0.106133559136655	0.125406931103526	-0.0171776348866132	0.0481680823476489	-0.00939165409753645	0.0311361611671209	0.153480634719025	0.0428158379861166	0.187337373095887	0.0225327017896677	NA	-0.0356652818572323	-0.0973900311361612	0.329637920845351	0.104064989018549	-0.0559110193785116	0.0969557125594277	NA	0.0341940320887689	0.0662235276476763	NA	-0.141886339781077	-0.125193123583216	-0.0423667010663915	-0.00541822126961446	-0.0922159597082198	-0.140092261826008	0.0393737485997548	-0.144337364275445	NA	-0.14784719465834	-0.0378541628077232	-0.133865735227964	-0.0932546878903105	-0.0543349827560354	NA	NA	-0.202486659081086	0.0317281892514091	0.0664870824623147	-0.146106744992194	-0.0276757252608646	0.0639679641537227	-0.0825745106859658	0.0643729988621629	-0.0764111384544821	-0.0644485018478827	NA	0.0227045240048336	-0.0554491810219364	0.0820759792896016	-0.000848173727430693	0.162635548146384	0.120951902128373	0.0147788274104064	-0.00375292177149762	0.0935083309077117	NA	0.051865964559463	-0.0865482963315781	0.0905499545747224	0.251496917255431	0.0795995519215333	NA	-0.0879994354916956	0.260749561182998	-0.0874793822162243	-0.0593291171619345	-0.133129051890662	-0.0180554468925977	-0.0109708660792252	-0.205122560045161	0.0603353532146102	-0.0684088804212643	-0.0857244670247766	-0.151683734222434	NA	-0.0683714817460948	NA	-0.0323741984423099	NA	-0.097384738870807	0.117254725551939	0.0407472678680109	-0.215660871636104	-0.0430917414199148	0.033282351177088	NA	-0.181243505949388	0.00858511285755868	0.0515844160426204	0.116021980542104	0.110849320384924	NA	NA	-0.0904790382189763	-0.151964224286206	-0.0411223130727775	NA	0.0829121572155628	-0.000685524772212079	-0.0371051308512609	-0.00364989900593616	0.0492321805015303	-0.00535930071533787	0.0454436241433145	-0.0230344085452445	NA	NA	0.0899360517936369	-0.198018575851393	-0.190747356072433	-0.104295378970302	-0.0185956091838445	-0.126665784622441	0.0221294311696788	0.079257671579653	0.00111155223126779	-0.117314362089242	-0.181696876681397	0.0228184921695628	-0.0339911619168585	-0.0345045116562144	-0.0451818334171275	-0.0291162798902737	0.112731249944872	-0.00943222813191853	-0.0636772423769328	-0.0224568459862578	-0.0692316512749949	-0.0684025297028393	0.0274125232639165	0.0310109108870719	-0.161703050990977	-0.0428020780961957	-0.0503562576627592	0.0682056574316636	0.130400712691734	0.032126520423734	NA	0.133396487699893	0.15418274192268	0.0614386141321126	0.203934111643347	NA	0.0133562664832015	-0.050271228599402	0.187235408783396	-0.00993075952828275	NA	NA	0.0217967240877458	-0.136662873876496	-0.149158618013107	-0.109343494482813	-0.0566671076887795	-0.0314858034981874	-0.145712294814462	0.194092420593969	-0.124873117938133	0.223226341368756	0.0548028190133453	NA	0.0526252282289434	0.0675268361955668	-0.156650701666182	-0.131708255051908	0.025441683646018	-0.149852963227576	-0.0562634842511004	0.049431522496538	-0.0951291753768534	NA	0.155502632902014	0.155168161731629	-0.122919919204749	-0.107009605461618	-0.0441217965584221	NA	-0.0758720330237358	0.0785396875799353	0.137537521062116	0.124298377920669	0.00685383645135967	NA	0.108624452030025	-0.201459606784684	0.00920466072168859	-0.0906617977825408	NA	-0.10181471778995	NA	0.0360046924752807	-0.0651650745768393	-0.00135658401912272	NA	-0.0500080266024538	-0.0963149956338811	0.0269055242429855	-0.0310910005027652	0.131775996048442	0.0723526765632029	-0.0597955421484833	NA	-0.066971853968758	-0.0585010540428497	0.148086052234659	0.0904942093796583	-0.129464334541734	0.147009252643928	0.0797135120354935	0.0342741217044623	0.163165480317183	-0.051093293817752	-0.0283586064017542	NA	-0.00738870806982262	0.026670726422581	-0.228713362087975	0.110524914267499	0.0293988868601872	-0.180729097756962	NA	-0.0864763215227611	-0.15790073474284	0.0703828953983753	NA	NA	0.0570943699117074	0.0785223995131116	-0.0945805438684696	NA	0.0371933352738306	-0.0704139433551198	0.0617494465172484	-0.0591269526254046	-0.177481763735634	NA	-0.0803249450927469	-0.077288596050206	NA	-0.0772579009111517	-0.111338678521341	-0.132626286682014	-0.0606807617333933	0.11200726804442	0.110888483148545	0.0185991373607473	NA	-0.067655967470209	0.0234045143023471	NA	-0.182466724881586	0.0399012110467219	-0.0501230451694848	-0.0129822797315057	0.0478082083035643	0.0230185317491819	0.144414278531926	NA	0.0565115150873665	-0.0974852919125365	-0.000564861122136664	NA	0.222961728101047	NA	-0.0104416395438067	0.0655514099476948	0.144174715320226	-0.0855230081236273	-0.0516510985860831	NA	-0.0596717031391954	0.0314956823935152	0.00550677850987449	NA	0.0115791237772662	NA	NA	-0.0777966535242077	-0.232455699328764	NA	0.0977379093787763	0.141333474460409	-0.126417048150794	0.0243567692484101	-0.0644266271510854	NA	NA	-0.211340619018638	NA	NA	NA	0.0520741269967276	0.14091714958588	NA	0.00757605426336077	-0.126730703077452	NA	-0.0997195187319312	NA	0.242350824270329	NA	-0.0320079736798003	0.199971068949397	-0.00988806858775899	0.148240775867339	NA	-0.0249936051793637	0.0950988330554894	0.0175325694830339	NA	-0.0977992996568848	0.107703245040706	-0.0423430622811428	-0.00552124403517592	NA	0.237288243232516	0.116718795480405	NA	-0.0222007003431152	-0.0882224162719519	-0.0290975805526889	-0.0731934411191377	NA	0.0856546091221014	0.227676783713935	-0.0914196501812601	0.141141541636898	0.131537138472123	NA	0.0763968560765667	0.120437846753636	-0.00359838762315543	-0.288563238160761	0.0421324301200462	0.0288431989979978	0.00630308803683417	-0.0380549160734919	-0.0327982853060252	-0.029071119225918	-0.197009870074886	0.0430483448440105	0.174301817893149	-0.175244546761575	NA	0.166062819189754	-0.171809160911328	0.0170049321271319	0.0300290192550254	0.155849452691558	0.0220017111657979	-0.050469864959029	0.0636359627071701	-0.227877184162014	-0.170019316768543	-0.0770853730606053	-0.0378389916470412	-0.0615105889409295	NA	-0.0067677489349316	0.14240921559807	0.154829103931271	-0.0632902013706967	0.0758512167800093	0.0505831194376086	0.0198378802713168	0.150177202684943	-0.185137554796998	-0.063251391424766	-0.0214633113704321	0.00182336182336182	-0.121841708343256	-0.135094952060896	-0.0972940647244053	NA	-0.013993102414155	0.215888086228644	NA	0.114269887892179	NA	-0.086994610709781	0.0217977825408166	0.102325950623164	-0.0647949688197366	-0.0982988895063198	0.18051246769513	0.0334841628959276	0.0385333368615102	-0.150091820803895	0.00255722261914212	-0.0487357703100185	0.0770444462085329	0.00234341509883306	0.0334266536124121	-0.0696751431116756	-0.106535065668193	-0.182529526430455	0.113617175165163	NA	0.094607710830621	0.0287059529164792	0.00461379693577836	0.213270531784464	0.0435461706049941	-0.15420814479638	NA	-0.105834722552989	NA	0.110656681926032	0.0771707549416528	-0.0948063471902481	0.102880932849973	0.178768489852081	0.0418598821465326	-0.160598378802713	-0.211961244031758	-0.0723198645180069	-0.0817958420435201	-0.098373686856659	0.0496216912315984	NA	0.165214998280014	NA	0.0890300159650005	0.0340035105360183	0.167178781544107	-0.0679385744401224	-0.230507643361069	-0.14797315057377	-0.149673026205534	0.0445072459933141	-0.0161851587238584	-0.0298370864315137	-0.137817658332907	0.200635071842502	0.0248888183253508	0.0230615755073959	-0.00377867746288799	NA	0.0114154163689767	0.00854877263545994	0.112979467155273	-0.212187734292997	NA	NA	NA	-0.161091970751413	-0.0630386423575278	NA	NA	-0.106720294955589	0.0678881215104125	0.00083194411367786	0.239512053134344	NA	NA	NA	0.0997659054624999	NA	0.0729260053099062	0.110877192982456	0.125512070775229	0.0247462821612097	0.12177079198751	0.17518140784679	-0.0349825796265425	-0.0810436347278452	NA	0.0652522205463382	NA	-0.120696462120611	0.157067732176091	-0.00946574581249504	0.0755679041747153	-0.0337314880968132	-0.0309682199465481	0.0388328790805571	0.0118589092516657	-0.0727492436470765	NA	0.118512167800093	NA	-0.120609316151112	-0.00174997574378379	0.0116676810175262	0.0741026523069867	NA	0.109713600239916	NA	-0.188808975682041	-0.214674040556393	0.188028190133453	0.0296592663156131	-0.0836820054157515	-0.0887844548525663	0.0958916144055463	0.0597549681141012	-0.0525405519832764	-0.125749517080786	0.219897859278664	-0.106287387649617	0.00729415292882785	-0.0350594938830233	-0.137012869025253	NA	NA	-0.0261289725066815	-0.104391698199748	-0.0807730235594013	0.049139389448987	NA	-0.0948973741543401	-0.0123468550713133	0.130972982985367	-0.120930380249266	NA	NA	NA	0.0820565743166362	-0.025158371040724	-0.165823961613435	0.111475571785169	NA	-0.0906402759034338	-0.0631420179407795	-0.0574955236255546	0.0203314722200171	0.105792031612465	0.212061425559878	-0.108901061099204	0.0494424598449366	-0.00258509521667416	-0.14124597567322	NA	0.110445344129555	NA	-0.173545376765191	-0.203227576230672	-0.126851719545218	-0.0134444709057712	NA	0.00184029707249522	0.0394379614193856	-0.116592486747286	-0.065566251423624	0.00971165974261949	0.0115805350480273	0.163546876240375	-0.0108935990050541	-0.0930845968616866	-0.0524357651292636	-0.0237425136496344	-0.00291956638705865	-0.0360364460674058	-0.0129417056971237	NA	0.0617046386705829	-0.0276266836019158	0.061048397766664	-0.154972347913524	-0.223158600372223	-0.155420779197869	0.0101682058338405	0.0747779453661807	-0.0486556763956145	-0.130672382313249	NA	0.132535965353303	0.17482116553324	-0.110028313619645	0.0387048062589858	0.0763959672938001	-0.0418561738685578	NA	0.0781117197216268	-0.0908043361294135	NA	-0.191474160514408	NA	NA	-0.207227823203055	-0.0374565372707788	NA	-0.0841812424474963	0.0809469626807088	-0.021680647067644	-0.123484427509195	-0.13654185740873	-0.0347091459165763	NA	-0.025423692186296	-0.226043943443324	-0.0867585756749844	-0.0983309959161352	-0.0451416122004357	0.0347931165268627	NA	0.168829262699232	-0.102830127102573	-0.206087163610383	-0.156488052710963	-0.15454896668519	-0.0933894313460877	NA	0.0500189639508525	0.0212346855071313	-0.20442574510686	0.0409921233450645	-0.00852689793866264	-0.0598960951902128	-0.0563231104407575	0.0216086722588271	-0.00353417480352465	-0.230189198486412	0.108838612368024	-0.11740714279414	-0.131068596579433	0.153114762774205	0.0980162825364064	-0.113762888871248	-0.159958014694857	NA	-0.0884528062237041	0.00352359027281628	-0.0644019299127658	NA	-0.102268794157339	-0.0818208920995299	-0.057832464519771	-0.105764697570383	-0.148585994901784	0.056605717410671	NA	NA	-0.231796635883323	NA	0.0900097906909052	NA	-0.0655958649766699	-0.156934367089166	-0.0312148395120531	NA	-0.115694918543216	-0.147352897074259	-0.0349917528864897	-0.0261056865391231	NA	0.0256216206680603	-0.105233966847497	0.0151244136720749	-0.0886434553269149	-0.0690626516013513	-0.0364785266333254	NA	0.0137344870471805	-0.195201326594515	-0.218143296904907	-0.135887733410953	-0.0735519038924612	-0.00338740264436859	-0.172474222257504	NA	NA	0.097585844954266	0.137367097986293	NA	NA	0.0377049209247352	0.113951313619878	-0.12308574351918	-0.0350266818378273	NA	NA	0.0161311776172457	-0.187590343379817	0.0163252273468992	0.0300318417965477	-0.172727898176815	0.092359203690473	0.06577297945719	-0.0120776551736304	-0.0830204722464784	-4.72775704973847e-05	-0.204557893374781	-0.148764167835375	NA	-0.0246231466045708	0.0582212696144585	-0.0660450018963951	-0.0163929683434327	-0.105866123327424	NA	-0.046425515775361	NA	-0.0388205304613973	0.00499448722358939	NA	NA	-0.17291242182883	-0.0397124535824226	-0.0170283930036252	-0.191240948021134	NA	0.0946415813288878	NA	NA	-0.148971624637259	0.0598802183941503	0.122669771462341	-0.0593739250085999	0.0770659680876399	NA	-0.163170066947157	-0.049870427703245	NA	0.0812563837950835	-0.02569712365378	-0.135739549981036	NA	0.0411791167209124	-0.166114683390225	0.116614008626393	0.025807202773147	0.137043211346617	-0.0792774293703086	0.0811875843454791	0.113068543656779	0.00749772873611883	0.0119901563864412	0.128537835287061	0.0402289786809911	-0.0500179054977817	-0.156239669057007	-0.0668758875570021	0.0229052772706023	-0.0238875217203391	-0.0839695518333289	-0.0898182106850837	-0.147076288005081	-0.118175932541258	-0.120304834484401	0.155070784049112	0.031393012445644	-0.125925925925926	-0.120186287740467	-0.142520000352818	-0.0952110290809981	-0.0547527189013257	-0.220683937092606	-0.115825461088619	NA	0.0683757155583781	-0.0347786510015612	NA	-0.00552935884205234	-0.157777248551242	0.11061681352703	-0.058029689608637	0.0668600107609396	0.0927892884549231	-0.0259762024467907	-0.163109735122119	-0.0963873232603883	0.0738345108623746	-0.0932691205137025	-0.167324510008954	0.0937997583198822	-0.186644086334489	-0.132219135067432	NA	0.0288269693842449	-0.161750681379164	NA	0.0513205084102917	NA	-0.166065288913586	NA	-0.0545124500542457	0.055644642022351	0.0375775537385444	NA	0.229295864094626	-0.22511532728251	NA	NA	NA	0.0314159455955122	0.0225425806849955	-0.0679463364293086	NA	-0.0778700396037857	-0.0207978972065659	-0.24538787894825	-0.0189593642225221	-0.0794280825240578	NA	NA	NA	NA	-0.0171515263775326	0.0392802519118309	-0.114470993975638	0.0420953842625669	-0.0325989433110176	NA	NA	NA	-0.0150635512864615	0.0245733993102414	-0.120661885986963	-0.183928095754721	NA	-0.139770139274783	-0.174312402423858	NA	0.189015374030854	NA	0.141564922865232	0.0209093875966941	-0.0264126379296658	-0.0677568733296288	NA	0.0588312914009508	-0.106108156262955	-0.0735459059917264	-0.267515898847168	NA	0.0345620209397299	-0.18522928739647	-0.154272004798321	-0.0464170481507943	NA	NA	-0.185385938450954	0.00189639508524957	-0.0471801928148677	-0.203204643080804	0.112389722420682	-0.0442772088592522	0.019645947447805	-0.0330254998985649	-0.255636174397784	-0.131517027863777	NA	-0.00349607049297452	-0.0541278787718416	-0.0324158309297628	-0.217676871918358	NA	-0.0825371120107962	-0.174970054598538	0.0797516163460436	-0.0328071057482822	-0.0957765958385153	-0.168773870321858	-0.0836555440889806	-0.184828133682623	-0.159008229472626	-0.130685436567789	NA	-0.112395720321417	-0.0111814982403218	-0.108708422640311	-0.214870912827569	0.0482192409127394	3.52817690278991e-06	NA	-0.11838091961931	NA	-0.106662785672074	-0.108774046730703	0.0693251540777043	-0.136366154198972	-0.0897090927373645	-0.143323013415893	-0.144608328261579	NA	0.0025575754368324	0.110219540807776	0.0663067926225821	-0.00240656946539299	0.0110001499475184	-0.09599745971263	-0.208141973838568	-0.0829051008617572	-0.242362820071798	NA	0.00880456546091221	-0.024130260291251	NA	-0.00142397219796601	NA	NA	0.0320965309200603	-0.0598198865691126	NA	NA	NA	NA	NA	NA	NA	NA	NA	-0.119902975135173	-0.0626985261040989	-0.099128716713856	-0.12293438473005	0.0163097033685269	-0.00506258103781324	0.119012120964615	-0.192591181321831	-0.141810836795357	-0.241516410432819	0.119171936880915	0.0894149400650949	-0.154735960061037	0.0646912404187946	-0.0584939976890441	-0.0482968608046007	NA	0.0437543330422587	-0.0110435465234227	-0.186067935046263	-0.00232259885510659	0.0542563044111032	0.0837310470747003	-0.0367971242533166	NA	-0.0629853668862957	-0.13105342541875	-0.221679235796883	0.0752037963183474	-0.0114013036613656	NA	-0.0512090180201635	-0.147710301394512	0.0288128566766338	0.0207160435024212	-0.0587236820054158	0.0850449401532993	-0.224045584045584	NA	0.0109705132615349	-0.195542854118706	-0.107881770791988	-0.108895768833849	-0.0103287378829175	-0.0650147742407804	0.0548321028816385	0.0682695174336041	-0.119477124183007	-0.147399469009376	-0.0924156545209177	0.12700554805818	-0.0399033279528636	-0.189638097254196	NA	-0.107029363252273	0.0877298827763224	-0.179634673126289	0.0142548931403421	-0.18490081412682	-0.324796203681653	-0.218765314492869	-0.0791225424042761	-0.225032062307604	-0.121324830426998	-0.121112081359759	NA	-0.108172139751087	-0.187255166574052	-0.107756873329629	0.115499810360491	0.026257398145943	-0.138016988171787	-0.0239665528829615	0.0468937048503612	-0.108054651460224	NA	NA	-0.209115397846048	-0.00690499501645012	NA	NA	-0.187918463831777	-0.0374579485415399	-0.072107468268459	0.078372451994743	-0.248061884222875	-0.0700939377100368	-0.0250257115891791	-0.0579570142765047	-0.21690737653586	-0.0431418415319344	-0.0774089068825911	0.0145456149171319	0.0442966138322176	-0.045942508357369	NA	0.02037310470747	-0.0727079639773138	NA	0.127252520441375	-0.0212946645144788	NA	0.00618348283982959	NA	-0.079485238989883	NA	-0.0836005045292971	0.0866153316927311	-0.00958252846797738	NA	0.0256046854189269	-0.0691586180131072	NA	NA	-0.143895989344906	-0.104030412884902	-0.12574140227391	-0.123605091159271	-0.0543536820936202	NA	-0.118131477512282	-0.122092208903354	NA	-0.158778192338564	-0.0684582748979034	-0.174540675469468	-0.143770386247166	-0.125391594594092	-0.0270219540807776	-0.128575586779921	-0.00633413599357872	0.0319511700316654	-0.140555511453344	NA	NA	-0.187131680382454	-0.0492335917722915	-0.0240060684642728	0.00516701552988946	NA	0.0732957582493186	0.0281534404135023	-0.161546752754183	NA	-0.0194892963933212	-0.0547523709130369	NA	-0.00782161537579494	0.20729697547035	NA	-0.173005565699064	-0.152879433374789	NA	-0.0968452806223704	-0.0718862515766541	-0.127245464087569	0.000348231060305364	0.221682058338405	-0.0180593262946204	0.0532574775299233	0.0254543850828681	0.079363869704427	NA	NA	NA	-0.16839741384633	0.0374614767184427	-0.25852716255193	0.0485660607022836	NA	0.0723195117003167	-0.0826239051626049	0.0615575136937366	0.212748714420541	0.00137422490363667	0.0727273689502792	0.0867215298175051	0.0365674366912757	-0.234597302708758	0.0748608575233962	NA	-0.210396478879451	-0.097819763082921	0.022018293597241	NA	-0.148086405052349	-0.139216568318736	NA	-0.154691777922282	NA	-0.0153419244440916	NA	-0.0124784560697873	0.144422746156492	NA	0.188002434442063	-0.0720938911463836	-0.119000114665749	0.0609728947809443	-0.100761556984467	-0.118241203813959	0.0815322872288817	-0.0616799414322634	-0.10401488890653	NA	-0.0788420523405044	0.000819595494518095	0.00978151764529474	0.0917244846656611	NA	NA	NA	NA	0.136497755197446	-0.269688903001596	-0.124858299595142	-0.104864121087031	-0.119113203241796	-0.115075017861396	-0.0616894675099009	-0.135924779268433	0.0164568283453732	NA	NA	-0.000117135473172625	0.0967976502341827	0.0200460427085814	0.0254120469600346	-0.0136695685921692	0.0446825963853828	0.0402138075203091	-0.0590595644465613	-0.16254240427615	-0.0100697696982527	-0.039047745053937	0.0266236229084526	NA	-0.0862007709066533	0.0930768348725005	0.0363582158009403	-0.0603577624617647	NA	0.092075891085179	-0.0568512785231051	-0.0747116156404082	NA	0.150320799484886	0.0618937489525725	-0.084834660809893	-0.161552397837228	-0.0126802677886269	-0.185925396699391	-0.290808217124007	NA	-0.00869378070616461	0.0152770059890803	-0.0753177564323075	0.0303454967232057	0.279581205401639	NA	-0.0979750028666437	-0.215198699443316	0.070979510112637	NA	-0.0759902269499793	NA	0.0259850228890477	0.0308468506610921	-0.0790533901369815	-0.0375355684334013	-0.0939172466107451	-0.0537810589822974	0.020539987474972	-0.0273973521032345	0.121312834625528	-0.0383932682384695	0.0166858070263643	0.000803365880765262	0.19274077602251	0.149610224656664	0.125128557945895	0.0733500921736216	NA	0.205208294743898	0.00437282245331781	-0.0457759784075574	0.178962186764044	-0.309833205436921	0.0866943628553536	0.0443294258774135	0.0136085311317509	-0.0650652271704903	-0.0773895019096257	0.0430479920263202	NA	-0.0739400033517681	-0.027220943258095	NA	-0.123002125726584	NA	-0.0806343662071216	0.0853529499969128	-0.0851156876077806	NA	-0.0406999902975135	NA	-0.0841064450971572	-0.097975355684334	-0.227902939853404	-0.144233283056812	0.0710525496416742	NA	-0.0526760339763436	NA	-0.0555243311899659	-0.0776528871647474	NA	-0.15413193617528	-0.0305331957344341	-0.00393956232965521	0.0893440237093488	0.037681987774867	0.179548762011129	-0.117864041703051	-0.162654953119349	-0.00366542330761499	0.217632064071693	NA	-0.0618715214380849	-0.0512806400112902	-0.0173081774320164	0.0261568451042135	-0.0252624522593563	0.0767699540454958	0.115630352905895	0.0909412293932418	NA	-0.00252458720547108	-0.0917724678715391	0.0680594205021851	0.180780609139742	0.0398680461838357	0.105919045980965	-0.103394282589329	-0.0881652598061267	-0.154614590775581	-0.0403729282986249	0.251665564111385	-0.0610067652792111	NA	-0.0157152055604068	0.0692665802263325	0.023582687235938	-0.157339754615296	0.148556005398111	-0.132863027352191	NA	-0.0306600363984403	-0.137391442406922	-0.133069437438318	-0.0273257301121078	-0.189428876363861	0.0531918534395315	0.0691071066303264	0.0229853668862957	0.0770130454340981	-0.183938327467739	0.0226745345011599	NA	-0.123271325624267	0.126035652227603	-0.165256277949776	-0.0250557010928528	0.0668250818096019	0.0653647693895372	-0.12963686239228	-0.0777423195999047	0.0138540922441851	-0.0445389995854392	0.0325241459606785	-0.0270657034743722	-0.0408344138375098	0.0292323569103755	-0.00594074426891764	-0.00675010805041765	NA	-0.208130330854789	-0.20779056741905	NA	0.0323964259567975	NA	0.0531675090189022	0.0963086449154561	0.0802843710583649	0.0562102087798682	0.000675293059193988	-0.0458730032723841	0.208989089112928	-0.000473128522664126	0.0535129175376853	-0.138214213260653	0.183746747461918	0.0373782117435368	-0.0704954442415743	0.107874714438182	-0.107525424924806	NA	-0.0190189904121793	-0.0314829809566652	-0.033477106542122	0.0617155760189816	0.0721272260591146	0.128252758593316	0.101906450389423	0.145188713362088	-0.0210166441745389	0.150859199280252	NA	0.174420011819393	0.0233794642463373	-0.200447020013583	-0.0625584574810581	0.229166223806924	0.112180148712656	NA	-0.246777275012569	-0.146466266218588	NA	NA	-0.03782487893943	-0.00321134661691937	-0.111696082841594	0.158378802713168	0.173662512238364	0.0448226650084235	0.0419574325456678	-0.0331119402326833	NA	-0.0748144685960918	-0.0635322343062281	-0.064963621405769	NA	-0.144415336984996	-0.0602587917758196	0.0301920210279343	-0.101294311696788	-0.251881841355526	NA	-0.263872350559657	-0.0440898626657141	-0.157910966455858	NA	-0.024227637973768	0.0617759078440193	-0.109142388399354	0.100905506602101	0.164676951302338	0.0163848535365563	0.0798539334762245	-0.0173603944501777	-0.123791378899738	-0.0527730588411703	-0.017969004965909	0.174468700660651	NA	0.208766813968052	-0.212612173974403	NA	0.0759263669480388	0.157800534518801	0.165062581037813	0.0780605611565364	0.0552868848844081	NA	-0.0741269967276159	0.0986749931641572	0.0702946909758055	0.0426990553306343	0.149070766408228	NA	-0.0416582431443113	0.256470588235294	0.0698476709622221	0.0391271290342498	-0.137961242976723	-0.105428276573787	-0.0554241309659266	-0.0863475430658093	NA	0.155478288481384	-0.0453914071251533	0.0296077549328323	0.0973801522408334	0.233490866432043	-0.101558219329117	0.0606147848253112	-0.0940629603168303	0.083322131371667	0.0410538664408633	NA	-0.0037398675169573	0.0863835304702178	-0.0463200232859676	-0.0021193758655059	0.112158274015859	0.0336425780388629	0.126933937263188	0.165936510456634	0.114757668471124	0.0809981212457993	0.2496361567569	0.139452250535842	NA	0.266684660368871	-0.0980395685039648	-0.0893246266152109	NA	0.162219223271855	0.102261032168153	-0.0824446737759431	-0.0585504485194888	-0.111681617316292	-0.0155465587044534	0.203166185952564	-0.0778435782770148	NA	-0.0552325509601051	-0.0855046616037328	-0.193984458380743	-0.0524530531960873	0.0807236290827622	-0.0788858017340989	-0.0342564808199483	0.0266555552605608	-0.0363589214363208	-0.0518670230125339	-0.152486055100073	NA	0.321917916964357	-0.026932691205137	0.0916980233388902	0.150735360270964	-0.114665396522982	0.281746800384571	NA	0.0741883870057245	-0.116145819551392	-0.0114383495188449	0.0428765226288446	0.0384825311141101	0.0613835745724291	0.0699838585906697	NA	NA	0.0966244167482558	-0.0972372610762704	NA	-0.0247021777671932	0.0672043608266518	0.131923826660669	0.0892724017182221	0.226546355834282	-0.0309392888959452	0.177494465172484	0.203112204845951	0.219820945022183	0.185957150291516	NA	-0.0253989927054943	NA	NA	0.102167182662539	NA	NA	NA	-0.0492858087904528	0.10788459333351	-0.0375214557257901	-0.120920501353938	-0.157536626886472	NA	0.122083035643407	0.0902542933502686	NA	0.074496756237972	0.000292133047551004	-0.179029574942888	-0.124789500145537	0.0110714191209547	0.240946257045328	0.0354130172086828	-0.0997627301032874	-0.0756878621894102	-0.000578973829747824	-0.0560355640231801	-0.0232348089933229	-0.0113138048741764	0.116288357898265	0.0913561429970099	0.11204607799035	0.163530646626622	-0.00576398311449669	-0.162458786483554	-0.131379781782259	0.167121625078281	0.042568869357684	NA	NA	0.0359974628877656	NA	NA	-0.000931438702336535	0.0380468012666155	NA	-0.0535527859366869	0.0880770553835569
b0147	-0.123219108606106	NA	NA	0.123947677136532	0.150201547105572	-0.0517971651098586	0.196696567965918	NA	0.0201023189032944	0.132453406013778	0.0190789694195267	NA	0.0437906732643575	NA	0.00556605188184136	0.0398098312649396	NA	NA	-0.0425900346643381	-0.192223545288561	0.0209376148587067	0.202687059529165	0.116881091617934	0.143356178278779	0.062885872297637	0.341995713265063	0.13587044534413	-0.0384077337637709	NA	-0.0628064883173242	0.0853219020401683	-0.0998551683381405	0.199028340080972	0.223274324574634	-0.115693507272455	-0.00763638608839847	0.18430561068332	0.0663456025685128	NA	0.139933846683073	0.00758734442944969	-0.0223481781376518	0.151681264498602	NA	0.0151284697414728	0.103035819816006	0.0488610162913568	0.192788759228388	-0.301464017005813	-0.0278260255969234	0.0284208762227338	-0.0636119711042312	0.10720189110282	0.114346096513279	-0.14927575348628	0.0680959311299869	-0.0274816755312111	0.0259271607878419	NA	NA	-0.00916055851040371	NA	0.239529341201168	-0.231321743272208	0.131424589628924	-0.141138719095375	-0.184945269155795	-0.139567974738253	-0.184088274986108	-0.148344314783943	-0.194933959561445	NA	NA	NA	0.115867446393762	-0.000172704274624847	0.0612738482707523	-0.203892990394538	-0.0246552530143861	0.0132525380822594	-0.049327794095596	0.141323948382772	0.246617095781182	0.133638520635425	0.000220863874114648	NA	0.102637488643681	-0.0312734072486395	NA	-0.171168796803472	-0.103726673450184	0.0887223589390772	-0.105324548172845	-0.0297132474222258	0.0162786554117823	0.0646416752349923	-0.106754518271546	NA	0.0946324080689406	0.00293332653571191	0.113363852063542	0.13622467430517	NA	-0.045853951117109	0.0716953772062131	-0.0615659813183033	0.178171169502439	0.0966200150494403	0.0413054254540323	0.120451959461247	0.149652562779498	0.0879955544971025	0.21613682270029	NA	0.108888359662353	0.12336341104143	NA	-0.0565108094519859	0.0582431443112558	1	0.0817986645850423	-0.128542069099345	0.0932867613982165	0.208402000476304	0.111637515105007	0.17485610990766	0.114067370537959	-0.114712331393924	-0.0767971210076473	-0.0307702892223016	-0.0620736859746148	NA	NA	0.163122436558969	0.0898464440251601	0.0346375239254496	-0.0189639508524957	0.0650170732905609	NA	NA	0.0163950910340536	NA	0.0462392280348937	0.142473781235391	NA	NA	0.107646441392571	NA	0.18994610709781	0.131502209520785	0.199344464731462	NA	-0.0612262178825646	0.0710010319917441	0.156921312834626	0.0276355040441728	0.07959531810925	0.107150379720039	0.0294034734901608	0.022678415495753	NA	0.126770218658764	0.250295220202341	0.179264904342304	0.293008741058277	-0.0781896924311785	0.0176860451783052	0.0539147768869131	0.211930177379094	NA	0.0836968237587433	0.0937821174353682	0.273226253164334	0.21784375468586	0.0959004348478033	NA	0.200818537041447	0.141967135032151	0.098791070184259	-0.0470263643019061	0.186259867869775	0.081910860610551	0.062496361567569	NA	0.151467456978293	NA	NA	0.162224515537209	0.219026046765985	0.165244282148307	-0.04694274650931	0.0148282218870454	0.117990350436171	0.145553174036146	0.188158379861166	-0.102781438261314	0.219925379058506	0.00310550130983568	NA	-0.0311485097862807	NA	0.258746262337594	0.330111049368015	0.107736057085902	-0.110133453291348	0.0673451350850732	0.0124001305425454	0.0723152778880333	0.00366189480740564	0.192102881638485	NA	0.0572951231774761	0.0291990182141268	-0.0599303185061699	0.152492392368553	NA	0.211421414269711	-0.115431716546268	0.114809346140615	0.146729821033227	0.0352694204087393	-0.106427103454967	0.126908523193353	0.191399363164069	-0.225860125426689	0.0528432695615358	0.0939056036269659	NA	0.0113473225547529	-0.00297213622291022	-0.0400889100579503	NA	0.251626048530073	0.0526382824834837	NA	-0.0762488423169538	0.030744180713221	0.104531766822789	0.364640258262549	0.396905788856253	0.143052402247449	0.0492148924347067	0.181111199315534	0.153456643116086	0.232314416334967	NA	-0.00167270866961269	0.224574457763312	0.15530787753698	0.138813297698747	0.110530726010602	-0.0241461370873136	0.0937965829606696	0.195492401188996	-0.017090136099424	-5.29226535418486e-05	0.165630970336853	0.0418177167403174	0.113887786333607	0.0804473728312738	0.0969091406243109	0.06501936660575	0.158396796415372	0.112244361532287	-0.248482090091997	NA	-0.193179328411527	0.108784278443721	0.128538893740132	-0.0068870013142459	0.171450345320314	0.0828066647261694	0.227387473207907	0.186282448201953	0.0779628306563291	-0.109862842122904	0.142730632513914	0.218859516816173	-0.0352824746632796	-0.0355770774346626	0.0935259717922257	0.268023250685789	0.280414207968388	NA	0.176175279828531	0.00451518478960467	0.137683928272164	0.0861937145528477	-0.0679061152126168	0.169246998844522	NA	0.196398084199942	-0.0864364531237596	0.158853342506593	0.229891773173507	-0.111949758760904	0.12410962045637	0.0236691275700564	-0.00580596791123107	NA	-0.08354087833964	0.0348478032688559	-0.0746219999470773	-0.0476628474151694	-0.174562902983956	NA	0.0624551039330758	-0.101769909943285	0.183418274192268	NA	-0.337445776331225	-0.144554699972657	NA	0.0135788944457675	0.0855367680135482	-0.0703920686583225	NA	-0.157161228864015	-0.19639526165842	NA	NA	NA	NA	-0.125366709886834	-0.0928407998377039	-0.100950667266457	NA	0.102936678045037	-0.123698587847195	-0.148317500639482	NA	-0.0376551736304058	0.0944126026478968	NA	-0.064214936536918	-0.227857779189049	-0.0737057324054228	NA	-0.0798479355754897	NA	0.0397703156836284	NA	0.0222832596826405	NA	NA	NA	-0.037967770103993	-0.122037874979051	0.0684296966649908	0.0177283833011387	-0.0554019034514391	-0.200868989971157	NA	-0.139388743351592	-0.135511982570806	-0.223777795418662	-0.203923685533593	-0.0598470535312641	NA	-0.0918190398066559	-0.0213634639640832	NA	NA	NA	NA	NA	-0.0339685815846807	0.0227140500824711	NA	-0.157267426988789	-0.0211210782108615	0.172780468012666	NA	NA	NA	-0.122652130577827	0.0829622573275824	0.0335328517371861	NA	-0.056962416095543	0.0968103516710328	0.0101099909149445	-0.0276517336579256	NA	-0.0411463046757164	NA	NA	-0.0256964202849375	NA	-0.138249847847371	-0.0274139345346776	NA	NA	NA	-0.164360473834158	-0.0388064177537862	0.0334876910728304	-0.049206644621441	0.103748864368059	0.0695040265318903	0.06602594974112	-0.0264020533989574	NA	-0.0109726301676766	0.0469910825328782	-0.00543656778950897	-0.0199691284521006	0.0801072565778448	-0.0703207994848862	-0.00569553597417374	-0.117023629964806	0.0435881559101373	-0.00940294426362538	-0.150245296499166	-0.0956329990385718	-0.229942931738597	0.135287943337479	NA	NA	0.0576945128028719	NA	NA	-0.16752489569827	-0.0124456440245914	0.0832459227505667	0.0811403067749817	-0.0853628288922406	-0.0570612050488212	-0.0403884522769972	-0.0170848438340698	-0.0773129404708352	-0.157802298607252	-0.155895318991294	0.000610021786492375	-0.000417736145290325	0.0432434530267348	0.0340617254549143	0.0427689132333095	0.216905631579445	0.00112478279660942	0.100586206592399	NA	NA	0.0231974103181534	NA	-0.0270868725357889	-0.261107318320941	-0.124568989089113	-0.00485918206796877	0.184205763276971	-0.0731657513839939	-0.207893590184612	0.110623164245455	NA	-0.18631737715329	0.0683855944537059	-0.196238257786245	-0.126281918975417	NA	-0.188108279749147	0.0741047692131283	0.163769504202941	0.24704400518642	0.110042426327256	0.173565840191227	0.23086943099327	0.0231148509786281	0.155696329813977	-0.0528482090091997	-0.206482319423496	0.018763197586727	-0.00150370899596906	-0.102019704868002	0.0956100658887037	-0.0315052084711527	-0.110445696947245	-0.00510280225450504	NA	-0.0490511850264172	-0.0888779515404902	NA	0.0713907254276352	-0.067534598184753	-0.0157409612517972	-0.0383759801716458	-0.191922591798753	-0.0239280957547211	-0.0293988868601872	0.0244619089201133	-0.00365801381281257	-0.0433542377814824	-0.0874275180157533	0.021291136337576	0.0164709410529844	-0.00769671791343618	-0.0416712973988516	NA	-0.152814514919778	NA	0.0235992696673811	0.0717595900258439	0.016573965280443	-0.000320005645083044	NA	0.132642516295767	-0.0771996859922557	-0.0270494738606194	-0.0210819154472405	-0.131285932276644	-0.125575225141789	-0.0392054545614917	-0.103510006791741	-0.101311246945922	-0.050545720762439	0.0754246601924621	-0.00308186252458698	-0.0793352914715144	0.127885475377735	-0.0861168002963669	-0.300742857646882	NA	-0.0348573293464934	0.0845901581505297	-0.150207897823997	-0.191940585500957	0.098903619027458	0.140130366136558	NA	-0.0518271546135323	-0.0934525857126476	-0.145009481975426	-0.0726896174574193	-0.0358212272763356	-0.0334573487514664	0.0147029716069964	0.0732103763682711	-0.00711598062289795	0.0905859419791308	-0.145580693815988	NA	NA	-0.12543833187796	NA	0.0631942349589408	NA	NA	-0.159569209600169	0.0158055268891182	0.0780051687791626	NA	0.0319148298095666	0.0114708087463505	0.11559859931377	NA	-0.0194593068896474	-0.0181902216577139	-0.0448688841258501	0.205201944025473	0.0489396946362891	NA	0.164416924664603	-0.0441854762597797	-0.0730925352597179	-0.155161105377824	NA	0.0653312517089607	-0.158622246919461	-0.0877690455399434	-0.0393525795383381	-0.0894590422763797	-0.108942340768966	-0.0138540922441851	0.0660153652104117	0.238789482504653	-0.244722817602075	-0.041886869007612	-0.156351865082515	NA	0.0644672011854674	-0.0791934587600222	0.144360650243003	NA	-0.20192215077664	0.306355834281531	0.143264092861616	0.207526659786722	0.0652896192215078	-0.0203413511153449	0.0319077734557611	-0.0803542289610401	0.0160637894384024	0.0980681467368774	0.00623816958182283	-0.132605823255978	-0.0464696179866459	-0.157548269870251	NA	0.0368380478597197	-0.00292979810007674	-0.320099847406349	-0.32212502094855	NA	-0.1278032688559	NA	NA	-0.0852149982800138	-0.112363623822571	0.0823631728894887	-0.0893793054783767	-0.0386384765332134	0.090517848164907	NA	-0.194919072442292	0.141868698896563	NA	-0.120361285314846	NA	-0.0730166794563079	0.019210923235691	-0.0294743898459069	NA	-0.165575930777169	0.0975802342992605	-0.0436837695042029	NA	0.0525338484471611	0.00727333668510139	NA	NA	NA	0.0587667257636298	NA	NA	0.05382233865206	0.210916884972613	0.135823520591322	-0.0995559789367839	-0.422380637365157	-0.0573868557769487	-0.0259112839917793	-0.102152364319547	0.0423014297936899	-0.166240992123345	NA	NA	0.163607913700793	-0.215559260141303	-0.0608451747770633	-0.151373254654988	-0.205621797076905	0.0996279537456008	NA	-0.108531660977481	-0.0302647014721318	0.163520414913604	NA	NA	-0.0550279166997433	NA	-0.157967770103993	-0.027422049341554	-0.102536582784261	NA	0.0877185926102335	-0.106453211964048	0.0386984555405608	0.00950208603459377	-0.0710214954177802	-0.143718522046695	NA	NA	-0.132857382269147	-0.0717599428435342	0.0764506540357933	0.120577915376677	-0.177897735792473	NA	NA	-0.13733816693569	NA	0.0377740731920298	-0.0298363807961331	-0.0117315410194667	0.210229948929639	-0.131784816490699	0.0191978689811507	-0.0748181665828725	0.00389475448298978	NA	0.26063877642825	0.0436689511612112	-0.150488035070078	0.102620906212237	-0.165520538399795	-0.0555850158326939	0.109462746862128	0.0752976458239616	-0.0393130639570268	-0.00273998218270664	-0.116304587512018	0.0390343379817064	-0.115474407486791	NA	0.136008749878719	NA	0.0627006430102405	0.0439466186834608	NA	-0.13010469864959	NA	NA	-0.00048582995951417	NA	-0.195500515995872	-0.13981600557452	NA	0.0876508516136999	-0.0292806929339437	NA	-0.0172280878163231	-0.115300115547794	-0.0611351909184727	-0.0878632478632479	-0.0404177361452903	0.00360156298236794	-0.148017442249693	-0.19081827242818	NA	-0.0199278487823379	-0.0388875658225503	NA	0.083650957459007	0.0882499360517936	NA	-0.141413211258412	-0.0534811639455602	NA	NA	0.138933255713441	NA	-0.152241538990765	-0.11172924770448	0.123569456572553	0.149447222883755	0.0681215164211514	-0.120777257371685	-0.0890303766355641	-0.0177530805394582	NA	NA	-0.0530694257010046	0.0441322007885475	-0.0492177149762289	0.0383223518827234	0.00646362008591111	-0.126174309579882	-0.203165127499493	-0.0648736471646688	-0.244759510641864	-0.00617854339216568	NA	0.273192382666067	0.0142503065103684	0.0236493697794007	0.0102756478841103	0.0895161987422049	0.145732065459331	NA	-0.241738685577695	-0.285985904933273	NA	-0.0481966605805615	-0.144537411905833	0.0198728162341368	0.0560246266747815	NA	NA	-0.253060605258748	-0.155062669242236	0.0839766081871345	NA	-0.0717948717948718	NA	-0.210454693798347	-0.0872302929268874	NA	-0.0617243964612386	NA	NA	NA	NA	-0.0012158097607014	0.0510738888447867	0.0965810201723514	NA	0.226511779700634	0.0153282402673983	-0.0586273627759696	0.106078872394662	NA	NA	-0.020013237724411	0.147663376641705	-0.192168858546568	NA	NA	0.0513762536053558	-0.117661524348831	0.00148148148148148	0.0216189039718452	-0.100138480943434	-0.0130602524410574	-0.0390950226244344	-0.0862791040440941	-0.156038210155857	0.127377065086043	0.0467875067255872	0.031291753768534	0.104889171143041	0.0544030765702592	0.162543462729221	NA	-0.019864694415778	0.0883003889815035	-0.0573155866035123	0.0169292512326568	-0.14619036278479	-0.0806551824508481	-0.133952175562083	-0.161248621805897	-0.0471569068473093	-0.0340945375001103	-0.0433824631967047	0.125343776736966	NA	0.0328610868548949	-0.0402413273001508	0.00571494094713909	-0.200097730500207	-0.0598773958526281	-0.160146419341466	-0.137705802968961	0.153779118485001	NA	-0.114799114427597	0.0757795947888827	-0.0383167067996789	-0.126976264189886	-0.0854330471481791	-0.0587741349351256	-0.0406505958208745	0.0477327053178446	-0.0354571194199677	-0.0762925917105484	-0.00700766496432131	NA	NA	NA	0.0541148245173013	-0.15346158256375	0.111167914759246	-0.117740555511453	0.0357294946768631	0.163377170931351	-0.0692635873853202	NA	NA	-0.131295458354282	-0.18745486138675	0.0965245693419068	0.170704135905374	-0.0509472272939765	0.0561311776172457	NA	0.115861448493027	0.0153973168214654	0.143375230434054	0.0428708775458001	0.0475079604491369	-0.0597687280040221	NA	0.0421394864738518	-0.155453238425375	-0.0971310629514964	0.0698536688629568	-0.0322979898212096	-0.131846206768807	-0.15427129916294	0.0602887812794934	NA	NA	0.0289211717075494	-0.026421811189613	NA	-0.0320954724669895	-0.147691954874617	-0.00424298554329514	-0.0363105854127526	-0.0904663367821263	-0.0530715426071463	-0.0959473596006104	NA	-0.117303414393198	-0.0540192109232357	-0.125055171866317	0.0657620421087913	-0.0384042055868681	0.0194564843481252	-0.103753098180343	NA	-0.0251562541345823	-0.12175738491528	-0.104308080407152	-0.124180183994425	NA	-0.180900919972127	0.135324283559578	-0.0966720471364434	0.007758461009235	NA	-0.0159632363966729	NA	-0.137141647482205	-0.318440192991277	0.120944845774567	-0.114872500507175	-0.126843251920651	NA	0.0996579432492745	0.233963642137017	-0.128487735175042	0.0109369955809584	0.250287811030845	-0.03508066294444	0.0715733022853766	-0.0368451042135253	NA	0.0285097862806841	NA	0.0270879309888598	0.0201600028225415	0.133297345928925	-0.200449489737415	-0.0837186984555406	0.0111398657528688	-0.117319644006951	-0.0755439125717763	0.0670392421476013	0.0907761107141912	0.044457679029194	NA	NA	NA	0.0113829571414711	NA	-0.04097377682517	0.0287242994363737	-0.0962557222619142	NA	-0.176753195205208	0.0451042135252662	-0.10275039030457	-0.0662030642216401	-0.0282515237313999	NA	-0.0853465992784878	0.0520790664443915	-0.000846056821289019	-0.0352351970927822	-0.022909863900576	0.0441971192435589	0.120158415142935	-0.0571682902603171	0.0660979245499369	0.118162878286717	NA	-0.0458359574149048	0.00906071110405476	NA	-0.0563555696682632	0.0662697467651028	-0.14677251197375	0.0901812600883808	NA	-0.00691028728180431	-0.227534245367063	-0.19605443976961	NA	0.0270639393859208	-0.0848258478496513	-0.00488758346343486	-0.0712271881312129	-0.0516782655482346	-0.015534562902984	NA	NA	NA	NA	-0.0394965291559719	-0.168704718054563	NA	NA	NA	NA	0.0654155751369374	0.0270406534183624	0.0818420611609466	-0.0125765393876849	NA	-0.0832737953480988	-0.0584199059740855	-0.00150829562594268	NA	0.0555945419103314	NA	-0.0217229851904774	NA	0.101784375468586	0.0155056318523811	-0.223373466345603	NA	0.0314371146569289	-0.0398172404364355	0.0700791193670451	0.0986213648752348	-0.101521173471638	-0.256413431769469	NA	0.111361258853519	0.078073968228767	-0.0280571211840562	0.0385675635792971	NA	-0.0445744616949771	NA	NA	-0.0250966279449252	NA	0.0410203487602868	-0.141566523031633	-0.219996648231942	0.0130341439319767	-0.0131883252626287	NA	-0.075089483386697	NA	-0.0206729997442072	0.135247722120787	NA	-0.00129907473560724	-0.0243906397466769	-0.0551372901837298	-0.232964109620456	-0.20077090665326	NA	NA	-0.0941539872809223	-0.0560390922000829	NA	NA	NA	-0.119917440660475	NA	-0.246391645277094	-0.223932172909968	-0.166495726495726	-0.00882502888694839	0.121057747435456	-0.011430940347349	-0.100824711351027	NA	NA	-0.188469565063992	-0.141183879759731	NA	-0.11266527303679	-0.0247141735686627	NA	0.191434644933097	0.238863574219611	-0.0597711977278541	-0.0859823767563706	-0.0633163098797774	NA	NA	0.108598696338634	NA	0.043291789050303	NA	-0.137824702530585	0.204548878480767	0.1527411288402	-0.135457295828813	-0.121003060693463	-0.140513173330511	0.00567330845968617	-0.0417531511029963	NA	-0.0233466522011414	NA	0.00501918446190892	-0.084663897047798	0.0369643565928396	-0.0554661162710698	NA	-0.13733851975338	0.0488832438058444	NA	-0.0559819357342577	-0.0462893281469133	-0.0829125100332531	0.172498566678133	-0.0627433339507643	0.0963756802766091	-0.0498414966526422	-0.011437291065774	0.061641484304023	-0.0909934464114031	0.0876533522631906	NA	NA	0.0323156307057236	NA	NA	NA	0.0190620341703933	-0.15819180933732	-0.0103241512529438	-0.212670388893299	NA	0.0447055295352509	0.100683937092606	-0.0907443571220661	-0.209011316627416	-0.0201815247016485	0.0216524216524217	NA	-0.194470641157948	0.169642507475325	0.118517812883138	0.217517751140042	NA	NA	0.10546955624355	-0.0984057932664744	0.060555158635654	-0.0174976405316963	-0.028328790805571	-0.127228881656126	-0.0120413149515317	0.110164501248093	-0.103633492983338	0.129507378299948	0.132092826334312	0.061026875887557	-0.0680292485865241	0.0577379093787763	-0.0984618912792287	-0.0923087507607632	NA	NA	0.0309590466866009	0.0107083697176576	0.0695022624434389	0.000253323101620315	0.014774593598123	NA	-0.118071851322625	-0.1015370502677	0.0390802042814427	0.0243701763206407	NA	-0.130411650040133	-0.0546525186772865	-0.0168893828336553	-0.0896273363146428	-0.0411762941793902	-0.0283302020763321	0.0277889797394441	NA	NA	0.106338899032397	NA	NA	-0.00297883975902552	-0.160314007744348	-0.0879634480872871	-0.143046757164404	-0.0206941688056239	-0.030759351873903	NA	NA	0.211512441233803	0.0859749675848747	-0.0106332195496282	NA	NA	-0.00619653709436991	-0.0641574272534025	0.024619618427668	NA	NA	0.016484348125215	0.0384130260291251	-0.0109860372399072	NA	0.110872606352483	-0.0908438517107248	-0.0979771197727854	0.0288823617616187	-0.0871353849682023	-0.0552935884205234	-0.0762918860751678	-0.0191361258853519	NA	0.0314032441586621	-0.190706429220361	NA	-0.00422781438261314	0.120931791520027	NA	0.0558214036851808	NA	NA	-0.145390525080928	-0.073458054386847	NA	0.169164792322687	-0.0858574792940118	0.250354140756618	-0.231980101082268	-0.00579679465128382	0.171259823767564	NA	-0.10419270902243	0.176218676404435	-0.157587432633872	NA	NA	-0.108977622537994	-0.194065606449507	-0.143640549337144	-0.144560697873391	-0.160586735818934	0.0960006350718425	0.218061090383072	0.0651322625316433	-0.125586515307878	-0.0354213115487209	0.279796777010399	-0.0984350771347675	0.222040873929419	NA	0.00831732423063692	-0.0323013444383888	0.00949044305081457	0.0314872147689485	-0.201957432545668	0.015742019704868	NA	-0.103222107556473	-0.229834263889991	0.174718848403059	-0.245938274545086	-0.136713679623896	-0.0478399618956895	NA	-0.236139821650658	NA	NA	0.156472528732591	-0.0559343053460701	-0.00893651927707655	NA	0.0875453591243065	-0.144474610356963	-0.098808711068773	0.0205117620597497	0.0634694327573584	-0.00927981088971801	-0.0906399230857435	0.256210208779868	-0.121507942808252	NA	0.090232065835781	0.0620073562488423	-0.0442560397978355	NA	NA	-0.138954071957168	0.168952043255449	NA	0.102262796256604	NA	0.108394767713653	-0.137288772459051	NA	0.0538890211955227	NA	0.133206318964833	0.00744939271255061	0.301992537905851	NA	-0.0541204696003458	-0.0773542201405978	0.0907203655191271	-0.0254854330396126	0.055008511726778	0.0952833567075053	0.0253714729256525	0.135562788318206	-0.100193873320808	0.167893943002302	-0.107207536185864	-0.0434932479514523	-0.0464152840623429	-0.0227592107468268	-0.169147504255863	0.131086237463946	-0.0920751854497985	0.0455325382174363	0.0690347790038192	-0.0348901413916894	-0.0644993075952828	-0.113494747426636	NA	-0.00777045681070449	-0.0222740864226932	0.124643786439452	-0.0159815829165674	NA	-0.0233935769539485	NA	0.00580632072892135	-0.0598442309897418	0.233189560124545	0.0248482442909688	NA	NA	-0.103984546585166	-0.148366189480741	0.0107023718169229	-0.156869801451845	0.0961724572870084	0.0721540402035758	-0.00606775863741808	-0.111237419844231	-0.0109373483986487	0.0800628015488697	-0.1559785839662	0.0335631940585501	-0.0992959873324354	-0.149940109197075	0.0343655014862445	-0.00964321311070537	0.111912712903425	-0.138721917916964	0.0713090418353576	-0.122999303185062	NA	NA	0.117370802572041	NA	-0.103529950123041	-0.150915650110697	0.0730632513914248	-0.0102634666102158	0.0203325306730879	-0.0588969154913427	0.181967840667531	0.232373492806929	0.161734804583102	NA	-0.180864932567719	-0.0968946750990095	-0.0798828645268274	-0.307784745927161	-0.0542040873929419	-0.173213022500948	0.0513699028869308	0.0213736956771013	-0.0412969578294656	0.181313716669754	0.0477235320578974	-0.0972951231774761	-0.13483457260547	-0.0143430975629118	NA	NA	NA	0.0318749614105651	-0.00989724184770624	-0.108243056106833	-0.0289518668466037	NA	0.117416316054087	NA	0.246482319423496	NA	0.273915306113448	-0.0875143111675619	-0.0671743713229781	0.17862842122904	NA	0.129554303052755	0.0670103110969984	-0.0100517759960484	NA	0.00286805500427791	0.0178860928086934	-0.0175410371076006	-0.150554364795851	0.190228008432343	0.0441149127217239	-0.0969077293535498	0.253213022500948	0.186138145766629	0.0665294205851481	-0.0594631878842405	0.0127695306642675	0.0766630502853413	NA	-0.0453007329787516	0.124058814708969	0.145219055683452	NA	-0.0432617995466293	0.0826323727871715	NA	0.254085540649008	NA	0.00706587988321734	0.184609402998016	0.00294144108385594	-0.0470408298272075	-0.0479352226720648	0.101618551154155	-0.122929092464696	0.0668406057879742	0.191638573558078	0.0639714923306255	0.0697704038880509	0.126455858096725	NA	0.2044896051088	-0.114044437388091	0.229848729415293	0.0599592495567728	0.0405687421167297	0.184702530584884	NA	-0.215139759907562	-0.0380559745265628	-0.0832341106995594	NA	-0.128618277720445	-0.138507404761275	0.0582502006650613	-0.152649043423037	0.0988785689714482	0.0369537720621312	NA	0.205603803374701	-0.00583772150335618	0.0143462729221243	-0.0232012913127464	-0.0240170058126714	-0.0398581672885078	0.218096019334409	0.0734016035564023	0.00334400606846427	NA	-0.0278591929171138	0.0651802457375213	NA	NA	-0.0218651707196599	-0.182107203655191	0.147301032873788	-0.000263907632328685	0.136246561019517	0.136976881620844	-0.0809226182600796	NA	-2.01106083459025e-05	0.222040168294038	0.0162394926481614	0.0171017790832032	NA	NA	0.263950323269209	0.0149204850291062	0.236959064327485	NA	-0.0747924108914821	0.022931385779683	0.0058038510050894	-0.049327794095596	NA	NA	NA	NA	0.135915606008485	NA	NA	0.1556882150071	0.0950787224471435	0.00493733075776419	0.100501530346732	-0.0701835534033676	-0.139954662926799	NA	-0.22186587635504	0.186934455293588	0.109773932064954	0.0608268282571688	0.0719077734557611	-0.018637947306678	NA	NA	NA	NA	NA	-0.015406842899103	0.1878341404038	0.067902587035714	0.084773976167165	0.000504882114789236	0.0896495638291304	-0.0986894586894587	0.0683520767731294	-0.0717899323472079	0.0495571255942773	NA	0.0089188783925626	NA	0.296361214751308	0.127735527859367	0.0619995942596562	0.255267832729133	0.0893563723285086	-0.13298757199686	0.0280574740017464	0.153445705767687	0.160858758258139	-0.141703227399822	NA	0.0651756591075477	0.178871159799952	-0.110678556622829	0.104627027599164	-0.00678680109020666	0.00500224921277553	0.15280463602445	0.166511603291789	0.126636853571838	-0.0688276750196255	0.237823114850979	-0.101417797888386	0.148282218870454	0.143809196193097	0.0930320270258351	0.0916729732828804	0.0905224347948806	0.0486810792693146	-0.166910992917185	0.174179390154622	-0.0259257495170808	NA	0.151705608919231	0.344577985940215	0.254052728603812	0.152293756008926	NA	0.195818757552504	0.137354043731753	0.0347514840394097	0.186426397819587	0.0476455593483457	NA	0.0489795630352906	NA	0.108007021072037	-0.0475492401188996	-0.128826440157709	NA	NA	NA	0.129151385250456	NA	0.00478650161736056	0.120400095260776	0.0525282033641167	0.0612032847326965	-0.0780718513226253	NA	-0.107276335635469	NA	0.0223044287440572	0.149759113721962	0.155137466592575	-0.137356513455585	0.16160567330846	-0.128676139821651	0.114229666675487	-0.0136681573214081	0.0744805200532755	0.0252959699399328	NA	0.19881135720145	0.196801707637621	NA	-0.0096947244934861	0.0902878110308451	0.154282589329029	-0.115361505825902	0.288825028886948	0.186390763232868	0.149780635601069	0.0193788644562638	-0.021912095472467	NA	NA	NA	0.060615843278382	0.0193855679923791	0.274774417189278	0.00164130789517786	0.0487269455690508	0.104271740185053	0.0744106621506002	NA	-0.0777462005944978	-0.217949952810634	0.232286699655121	0.111288578409321	0.190487329434698	NA	0.0304008891005795	-0.032120169705309	-0.0278733031674208	0.00835084191121343	-0.0134296525627795	0.204053522443615	0.192279643301315	-0.227395235197093	-0.0156771012498567	0.0220309969773225	NA	-0.199916223432055	NA	0.0279308124509363	NA	NA	-0.0880103728400942	0.0394312578832703	-0.05722420682173	-0.0241436673634816	0.048753759713512	0.0668691840208868	-0.0688177961242977	-0.197415610418706	-0.0081296252194085	0.0550572005680365	NA	NA	0.0017700863521297	0.098237146410521	NA	-0.189982094502218	0.194629761936263	-0.151285755867799	NA	0.113627759695871	0.0317518840498391	0.204524886877828	NA	NA	NA	0.0899110017376271	NA	0.0336394026796504	0.107194834749014	0.300128602048107	0.1524253570074	-0.00371199491942526	NA	0.147171548781456	-0.0743609148562709	-0.182074391609995	-0.0402085152549549	0.097150820742152	-0.0401513587891297	-0.0181185996665873	NA	0.200405740343821	0.028499554567666	-0.00206504194120293	0.117628359485945	NA	-0.0987762518412673	0.196447125858891	-0.00434212731426354	0.144323604385524	0.0050463514240604	0.0602386811674737	-0.0102278320234977	0.157415257601016	NA	0.140675822285729	-0.0902906415364016	NA	-0.0822118213518055	NA	-0.0885067873303167	0.0645105977613718	0.0951302338299242	-0.147138031100879	NA	0.0967387296799062	0.0776438834643169	0.0162761856879504	0.142709110634807	-0.0353766769865841	0.0479944960440317	-0.0841152655394141	0.129362370229243	0.148389828265989	0.0816458945251515	NA	NA	0.216217970769054	NA	NA	NA	-0.145405003431594	0.0501907861660184	0.0389546011837033	-0.0371753415716264	-0.0475644112795816	-0.0280592380901978	0.10238381272437	0.172220546338193	0.19265257159994	0.303192470870489	0.0594995281063392	0.143874467465799	NA	0.175345099803304	0.114424255724402	NA	0.0557289654503277	0.170000970248648	-0.097947483086802	NA	NA	-0.0426740052746245	0.146840958605664	0.121894630996798	-0.175242782673123	0.0897441189701252	0.0268063824720171	0.148422993128875	0.00932250183024177	0.0868531308159791	0.225416280772318	0.0936064142256093	NA	0.0208659910207898	0.14901043458319	-0.0043915217909026	-0.00854771418238911	NA	0.105425101214575	-0.182532701789668	0.162791140747797	NA	-0.0318746085928748	0.202846533125171	-0.186290563008829	-0.0682762209697194	NA	0.181793548728533	NA	0.0897638767607808	NA	-0.00642904395226377	0.00265177776013689	0.122237404164784	-0.0361211286851599	0.0321533345681952	0.136282889224066	0.116459827295741	0.125770686142203	NA	NA	0.225969146092985	0.172356381148951	0.0678835348804389	0.0272685736462826	-0.168680020816244	-0.0364940506116977	NA	-0.0466061584327838	NA	0.208309209423761	NA	NA	-0.00846409638979298	0.0338973124112443	-0.0282451730129749	0.0246997080433613	-0.032618348283983	-0.004250394714791	0.0291981335944184	0.0354535912430649	0.136334400606846	-0.0869639155707267	NA	0.0534441180880809	NA	0.140543515651875	0.0622522117258959	0.261609377894208	0.033382198583437	0.020375574431302	NA	NA	-0.034267418168347	0.112492039550863	0.0175544441798312	0.0736348160496767	0.126847485732935	-0.0144990429820151	0.0926294620412268	0.0850276520864756	NA	0.0486567348486853	0.273229075705856	NA	0.302467783334656	0.146343485662371	-0.00520441374930539	0.172907129563476	0.145996313055137	0.134383318779604	0.224792851913595	-0.0743736162931209	NA	0.107520132659452	0.0157931782699585	0.0988178843287203	0.0897917493583128	NA	0.151265645259453	0.11777372037434	0.135949829324442	NA	NA	-0.136247254637348	0.177194217318056	NA	0.0529318268017958	-0.0820922089033544	0.135132350736066	0.0654360385629735	-0.000241680117841109	-0.0431376077196511	-0.0768398119481711	0.0907905762394926	0.00724087745759572	0.0548617395676219	-0.0238705864712057	-0.0331214663103208	-0.0801520644245103	NA	0.148443103737221	0.0342144955148051	0.0308383830365255	-0.145059582087446	0.0818410027078758	NA	0.292580067564588	0.0849574413661101	0.0232859675584134	NA	NA	NA	0.203141841531934	NA	0.0959639420320535	0.161836063260212	-0.169603697529394	0.136888324380584	-0.240720100905859	NA	0.0281523819604315	0.0518246848897004	0.0877009517257195	0.067491554426539	NA	0.135167632505094	-0.127064821430146	0.111733481516763	-0.116913550845439	0.0141522231924709	0.0816931720956489	0.259934199500763	-0.00888888888888889	0.102062395808526	0.327368597461477	0.0231945877766311	NA	-0.144944563520415	0.0238243673537791	0.0573589831794166	0.0628830497561148	0.107688779515405	0.0476759016697097	0.040609672550755	0.093675566492904	0.00426486024009244	0.0578850343556226	-0.0098492586418283	0.0672936237022924	0.112226015012393	0.0282303546699832	0.162286964268388	NA	-0.0696342162596033	-0.0894029442636254	0.206099865047233	0.0682144778739206	0.0639662000652713	-0.035387967152673	-0.134706146966209	-0.0213588773341095	-0.0105954680567684	NA	NA	0.0868697132474222	0.212531731541019	-0.0624744868707717	0.0661205048821148	0.00740705458971713	0.0211563599798894	0.121127439613263	0.121431028551772	0.06196642939677	NA	0.21145724391674	-0.0420533989574237	NA	-0.00610868548949044	0.126884531590414	0.176901731452815	-0.0603244158662115	0.0296246901819657	-0.158593668686548	0.0224804847715064	0.125624972436118	-0.0270537076729027	0.0310109108870719	-0.0927578876804883	NA	0.0190458045566405	0.294026620094732	0.199123248039657	0.103331490154754	0.265758866749579	0.171653921127605	0.209182433207201	-0.0267453450115989	0.296176691099292	0.32469141682764	0.210208427050532	0.180163530999444	0.215009570179849	0.0974807052825629	NA	0.0881966605805615	NA	0.183834599066797	0.0942005592160391	0.0480668236705388	0.160983302902808	0.107217415081192	0.0998445838074321	NA	0.20384465437097	NA	0.142619847759167	0.104455911019379	0.166372593121819	0.105056759545924	0.0838093726019423	0.129418115424307	-0.150037839697282	NA	-0.140441904157074	0.0701274553906133	-0.0967482557575437	NA	0.123848888183253	0.0314166512308927	-0.146249636156757	0.155287061293253	0.193089359900505	0.146705829430288	0.0651873020913269	-0.0893927125506073	-0.0128972506681485	0.0208271829119088	-0.262471311511559	0.0535139759907562	0.117760666119799	0.182293491395659	-0.112162155010452	0.0969994619530223	0.0801076093955351	NA	0.139312887548182	0.0590302805782682	0.0172206786448273	0.0345119208277103	NA	0.0860282430561068	-0.0373672743951382	0.189097580552689	NA	0.0883977666640205	0.30092985102273	-0.0928542069099345	0.0899519285896995	-0.103530470217777	NA	0.207594400783255	0.068383124729874	-0.082434442062925	0.0863912924594039	0.230108403235338	0.0596840517583552	-0.132614290880545	-0.0267943866705477	-0.0370021080856994	-0.0363987898353223	NA	0.0119524048935814	NA	NA	-0.0758021751210606	NA	-0.0543864941388161	-0.00721406331313452	-0.0900704753336332	0.0629359724096566	0.010390128161026	-0.039205807379182	0.166026478967655	0.0630114753953763	0.0475802880756441	-0.170783872703377	NA	-0.109623631728895	-0.0798168876187452	0.129724008361779	0.206450565831371	-0.063245040706341	NA	0.0563696823758743	0.16792957758902	0.130401418327115	-0.0168855018390622	NA	0.0235160046924753	NA	NA	NA	0.0238959893449058	NA	NA	NA	0.0400070563538056	0.0113928360367989	NA	0.090264877880977	NA	0.0780707928695545	0.292248418935725	0.138948779691814	NA	0.0604083864764979	-0.0550787224471435	0.169001790549778	-0.161537579494236	0.116270717013751	NA	0.140138128125744	0.163379993472873	0.184687359424202	NA	NA	NA	0.0510657740379103	-0.114138992529085	NA	0.125811965811966	0.104907517662936	-0.00894498690164325	0.0698233265415928	NA	0.0905961736921489	0.122489316017863	0.0169225476965415	0.0497003695765306	0.104132730015083	-0.0101699699222919	0.0659532692969226	-5.68036481349175e-05	NA	0.12101188113572	-0.142407098691928	-0.122760798426433	NA	0.211717781129546	-0.020180819066268	0.117286831961755	0.0402356822171064	0.127356248842317	0.20459086378591	-0.0482912157215563	-0.0113346211179029	NA	-0.0472087710477803	0.147921286373299	0.176702742275498	-0.000724687535833047	0.00209644271563776	0.0937817646176779	0.165559348345726	0.125653550669031	0.222981838709393	-0.0566992140985949	-0.0338983708643151	0.193564252511621	-0.00175103419685463	-0.101527877007753	-0.0961085972850679	0.0506004075044323	0.228581408271811	0.130240533460348	0.066521658595962	0.0425409930053893	-0.0582928916055851	0.0951701022289258	0.101461900099671	NA	0.031962463016985	0.0365106330431408	0.0134532913480282	0.129361664593863	0.126194067370538	NA	-0.158474416307234	-0.0431263175535621	-0.0118070440051864	-0.0124950385012305	-0.0128072821571274	-0.172769883481958	-0.0893584892346502	NA	-0.0617533275118414	0.18784719465834	0.0710553721834454	NA	-0.028502024291498	0.106374886436806	-0.153528970742593	-0.0818413555255661	0.0933880200753266	-0.122989071472044	-0.158147707126035	0.0357150291515617	0.062490010849144	0.0909818034276239	0.0623266562585448	0.000323181004295555	0.0576419429670204	NA	0.0562636656226499	-0.0713146869184021	NA	0.184079807361541	0.128728356839812	NA	0.207464211055542	NA	0.0101230451694848	0.100396743492719	-0.0609930053892902	-0.103202702583508	-0.130552424298554	0.326024714879204	0.0469988445220643	0.162086916638	0.0935559612958994	-0.0670635865682305	0.128534307110158	-0.146950684907341	NA	-0.125263687121272	-0.0652942058514814	NA	-0.0146260573505156	0.0142997009870075	0.0577248551242359	-0.0730106815555732	-0.0636451415809006	0.0189251409065651	-0.026789800040574	NA	0.113906485671192	-0.138811886427985	0.00814373792701966	-0.0249001084914398	0.0473227311617404	0.313880024344421	-0.0269231651274995	0.217032626815909	-0.0491376253605356	0.0529544071339737	-0.0580430966808676	0.0168777398498761	0.0537166744918699	-0.118982120963545	0.192250359433022	0.206502077214152	0.0164169599463717	-0.0518712568248172	0.15012322157833	0.102581743448617	0.131984864121087	0.0702138957247316	NA	-0.0314466407345664	-0.0646478438428903	0.00983232339269491	0.0983595741490478	0.0240332354264243	NA	NA	0.0135563141135897	0.26539405325783	0.0433556490522435	NA	-0.0776371799282016	NA	-0.119602374463056	0.150334206557117	NA	0.0279586875145483	0.129202190997857	0.0202422093443765	-0.146958094078837	0.00594250835736904	0.149266933044023	0.0624071041965112	0.0493563723285085	-0.00709198839229799	NA	NA	-0.0819796600601554	NA	-0.119670468277279	0.076197330934173	NA	0.0182611396241733	0.186575639702575	0.185452973812107	0.0135503162128549	0.0363497481763736	0.177064043208176	NA	0.00778104134141286	-0.0481483245569933	0.165874414543145	0.0985038765843719	0.057655350039251	0.151116403376465	0.18562162066806	0.257218914556376	0.034927540066859	-0.210680144302435	-0.159497234791352	NA	-0.0248517724678715	0.164500189639509	0.0799700104963263	0.181589972921242	0.0944073103825426	0.137218561738686	0.216259250438817	-0.0575322166653436	NA	NA	NA	NA	0.0143155790457675	NA	-0.0825268802977781	-0.152193908602577	0.137802475016097	0.287964153722668	-0.11439831353144	0.137901969604756	-0.0688491968987325	-0.0229391477688691	0.0276362096795533	0.139182345002778	0.0277180633836981	-0.045704709234121	0.0692976281830771	0.0367759519462306	NA	-0.0952847679782664	0.124990606228996	-0.0538428020780962	0.0537941132368377	0.0634969525372002	-0.0365617916082312	0.214295819992414	0.0426507193070661	NA	-0.030261173295229	0.185071577888915	0.094010743298669	-0.0677477000696815	0.27613064839071	-0.101853527735881	-0.0991869316327521	0.034481225688656	-0.114834043378935	-0.207060940435553	0.191408183606326	0.0572249124571106	0.0932031436056204	0.133853033791114	NA	0.0334418247730941	-0.0610797985410989	NA	-0.0103929507025482	0.0524146006910466	0.100597496758487	NA	0.263773914424069	-0.00767766575816111	-0.0424132730015083	NA	0.0392611997565558	0.0966452329919822	0.0345048644739047	-0.0923683769504203	NA	-0.191319273548376	0.0820032988454041	0.381654185740873	0.0303511418062502	0.124717878154411	-0.236455946301148	NA	NA	-0.2068160849585	0.0120388452276997	0.139163998482884	-0.154969525372002	-0.0043410688611927	-0.350506381589973	0.162747391354202	-0.117890503029822	-0.0524103622555635	-0.0324253570074004	0.25303802492657	-0.0778396972824217	0.172142220810951	-0.212627345135085	NA	-0.213611000855583	0.0155673749481799	NA	0.082594974112002	0.112794757129122	-0.0159149003731047	0.0829089818563503	0.0818480590616814	-0.122626374886437	-0.0338757905321373	NA	-0.125043176064848	0.140601730570771	0.0548850255351803	-0.0314007744348302	-0.168405881470897	NA	0.0644467377594313	0.104756864509186	NA	-0.191369020842705	0.0716459827295741	NA	0.00819666058056151	NA	-0.0630075944007833	0.055270302452965	0.140066506134618	-0.0943413334744604	-0.212692616407787	0.0695537738262196	NA	0.0940619018637594	-0.0257355807820204	NA	0.14014553729724	NA	0.0713333862559869	-0.068973741543401	-0.0706909052419888	0.0166173603944502	0.255955827225177	0.313409012727898	0.193299639243912	0.0161936263484251	0.0850107168373422	0.291882899808596	-0.0482767501962548	NA	-0.0490113166274157	-0.0372356733966641	-0.00769424818960423	0.0335586074285765	-0.0770878427844372	0.0277215915606009	NA	0.143831070889894	-0.0766069522725869	NA	0.0681153361029522	0.109409824208586	-0.0843343653250774	-0.0585388055357096	-0.119463717110776	-0.133130110343733	0.121065156606952	0.165568874423364	NA	-0.190631279052332	-0.04187169784693	-0.0849503850123045	0.0416571993886399	-0.0785358065853422	NA	NA	-0.0284057050620518	-0.196434424422041	0.236533919010699	0.0599959425965618	0.123889109399945	0.110376897497641	0.0706086987201538	0.0795028798743969	-0.0105129087172431	0.0341315833575896	NA	0.0395706208709305	-0.0538770253940533	-0.019602903689591	-0.00942305487197128	0.105741578682755	0.0337113774884673	0.0131847970857259	0.177855397669639	0.0163936739788133	NA	-0.0794192620818008	-0.0464258685930513	-0.0201374224903637	0.0643916981997477	0.048483148545068	NA	0.144338422728516	0.0276009279105254	0.167892531731541	0.0689338731443995	0.0202901925502545	0.0663385520660612	0.127807855485874	-0.191894719201221	0.132498213860443	-0.0275480052569836	0.193959055507043	0.10951602233336	NA	-0.0534095419544336	NA	0.143644430331737	NA	-0.0220232330449049	-0.112969754703501	-0.100012525028005	-0.064182124491722	0.0796842281672003	0.230781579388391	NA	-0.0267160611433057	0.0401866405581576	-0.0286554999867693	-0.000847820909740414	0.075691390366313	NA	NA	-0.125604509010082	-0.0318809593112999	-0.0753565663782382	NA	0.203676007515017	-0.000101611494800349	0.0709089465745812	0.0238480061390278	0.0535323225106507	0.0498242085858185	0.174128231589532	0.095437185220467	NA	NA	-0.146949979271961	-0.0198403499951488	-0.180572446702478	-0.0571215368738589	-0.0724394697150115	-0.177877978001817	0.124192179795895	-0.00937507166609334	0.157033699120047	0.0383403489667161	-0.104775916664462	-0.133831206312342	-0.041679412205728	0.130239475007277	0.153773473401956	0.0529215950887778	-0.0459044040468189	0.293167509018902	0.0356462297019573	-0.117208506434513	0.12652606881709	-0.0123687297681106	-0.0216256075079604	0.00977163874996692	0.0120564861122137	-0.0269743236925899	0.173233838744675	-0.0463457789773579	0.315683981194817	-0.0365116914962116	NA	0.205966852777998	0.0332915244370353	-0.0919068914115354	0.311945023237017	NA	0.201869580940788	0.155465234226844	0.137840226508957	-0.0348612103410865	NA	NA	-0.126104098859517	0.0920102669947871	-0.0773284644492075	-0.0948825558113484	-0.123446323198645	-0.168229472625757	-0.168402353293994	-0.0749892831626578	-0.0598968008255934	0.0961534051317333	0.000754677039506761	NA	0.105439566739876	0.168749173083538	-0.0438891093999453	0.0654198089492207	0.142255387085108	-0.175648875834634	-0.032375609713071	0.335935363799141	-0.100005468674199	NA	-0.0026129678142062	-0.0658784719465834	-0.226697008988031	-0.0676277420549866	-0.250377625217436	NA	0.0612939588790982	-0.218359574149048	-0.234216280262169	-0.24902895751193	-0.10438181930442	NA	-0.142312896368624	-0.277792772529615	0.0465542942323128	0.0408682843357766	NA	-0.0804463143782029	NA	0.038896033447117	-0.132060719924497	-0.0259497411200198	NA	-0.211749534721671	0.116887442336359	-0.0155518509698076	0.0211288402000476	-0.095666163901458	0.120993181798135	-0.167177017455655	NA	0.0166261808367072	-0.0387704303493777	0.257608072468754	0.149928466213296	-0.0436029742531291	0.153387138031101	0.0746851543136373	-0.262305134379438	0.0825992079242853	0.0548052887371773	-0.167471634998778	NA	-0.0420925617210447	0.0291199870445334	-0.220296190450989	0.157695408756531	0.0259419791308336	-0.00289063533645577	NA	-0.0875047850899244	0.0912178384624205	0.0133597946601043	NA	NA	0.302240215924426	-0.122361408801037	0.0609189136743316	NA	-0.137705450151271	0.0404974729432934	-0.144156368800332	-0.0869004083864765	0.0889915588367601	NA	0.104527533010505	-0.178876452065307	NA	0.160976952184383	0.0296589134979228	-0.0428070175438597	-0.0679452779762377	0.119386097218915	0.0879454543850829	-0.00162684236987643	NA	-0.179490707664082	0.0704845068931756	NA	-0.0482054810228185	-0.114117117832288	0.0268123803727519	0.209052596297178	0.270281283903575	0.136353452762121	0.234540851878313	NA	0.0637957891208665	0.0183380522699408	-0.130959223095446	NA	0.118223210111755	NA	-0.242691998976829	-0.00474398666349131	0.0681837827348663	-0.00629215068843552	-0.101673237896148	NA	0.0456323816076138	0.171327917581788	0.125158900267259	NA	-0.0233604120910622	NA	NA	-0.180187169784693	-0.16421087913348	NA	0.0624818960422676	-0.0367438455364152	-0.149761230628104	0.046949097227735	-0.128658851754827	NA	NA	-0.0661063921745036	NA	NA	NA	-0.0760974835278241	-0.239807714358798	NA	-0.123417744965733	0.0624720171469397	NA	-0.00547943562218834	NA	-0.00939482945674896	NA	0.104248454217494	0.0636465472378785	-0.0416183747453097	0.100428505943083	NA	0.0475838162525469	0.0368436929427641	-0.198643063163187	NA	-0.00130718954248366	-0.0444151605761513	-0.158821941732158	-0.00251770703783088	NA	0.0111398657528688	0.033851446111508	NA	-0.084347772397308	-0.0300925264392757	0.110507087225353	0.0149372425533416	NA	0.0331627459800834	-0.169828795215792	-0.12513420302894	-0.101718398560504	-0.0201420091203373	NA	-0.120960556831041	-0.119955544971025	0.0245698711333386	0.0143184003245923	0.0245458795303997	-0.0441346705123795	0.077176047207007	-0.201016467765694	-0.180674058197278	0.171724837483351	0.088357898265019	0.0202090444814903	-0.0391479452779762	0.0861192700201988	NA	-0.00725569580058744	-0.104712056662521	-0.0995648081610977	-0.0334308874246955	0.137342047930283	-0.250691434468524	0.0779296657934429	0.0432991982217988	-0.195590484506893	-0.12562744215995	-0.0121538637947307	-0.251995448651795	-0.187865893995925	NA	-0.0921206989318444	0.055975937833523	0.0704531061187408	-0.111330916532155	-0.0530553129933935	0.0301969604755982	0.142311132280173	0.165452091767881	-0.00678856517865806	-0.127032362202641	-0.133255360623782	-0.241817011104937	-0.278040803365881	-0.0706475086660845	0.047277923315075	NA	-0.277346458151412	-0.128159614723082	NA	-0.049885598863927	NA	-0.211403067749817	0.0688880068446632	0.13985410988507	-0.236976352394309	-0.231213781058982	0.232055251250298	0.0434854859622662	-0.185522831714782	-0.0629423231280816	-0.0116062907394177	0.0174133186396514	-0.157545094511039	-0.0492745186243638	-0.074565901934323	0.119309888597814	0.0901181057218209	0.028547537773544	0.0822993128875482	NA	0.0996554735254426	0.0451437291065774	-0.0889689785045822	-0.0651379076146878	-0.104582572570189	-0.0745623737574202	NA	0.00432378079436903	NA	-0.0453293112116641	0.0964134317694689	-0.0734823988074762	0.103887874538029	-0.00316124650489976	-0.0335265039759471	0.0819994178508111	0.0370873168291673	-0.0823649369779401	0.0974143755567904	-0.14498937136708	0.0331906185776155	NA	-0.116643292494686	NA	-0.180235858625952	-0.123037760313302	0.199250968043538	0.104519771021319	-0.0172108149302061	0.334362855353567	-0.0829357960008115	-0.164490663561871	0.0914616354864033	0.0588499907385356	0.14025457033461	-0.057077434662574	-0.165556172986514	-0.206417400968485	-0.0114189445458795	NA	-0.00187557884152311	-0.0412687324142433	-0.170594777468602	0.0167352015030034	NA	NA	NA	0.0804420805659196	0.199541337002637	NA	NA	-0.0372670741710989	0.133697794007392	0.111594471346793	0.0084806788212361	NA	NA	NA	-0.0115470173674508	NA	-0.146483907103102	0.199875808173022	0.0620080618842229	0.11048733918017	0.0384592451465516	-0.0717551861338405	-0.0839843701763206	0.0231212016970531	NA	-0.0191844619089201	NA	-0.0973579247263458	0.0399989415469292	-0.121461018055445	0.0475816993464052	-0.00980480361285315	0.0616894675099009	0.0968255228317148	-0.0355172779689414	-0.0070330678380214	NA	-0.065781799899447	NA	-0.0235960943081686	0.142829421467192	0.172655217732617	-0.0113416774717084	NA	0.280595203443501	NA	-0.276566025420515	0.0380330413766946	0.0214361444082806	0.0296772600178173	-0.135787886004604	0.0702777557266721	0.109299745089219	-0.0887999788309386	0.021970310391363	0.0504434036322581	0.105744754041968	0.137646529596994	-0.0226039709631041	0.0333014033323631	-0.0849246293209142	NA	NA	-0.121790549778166	0.042421740626075	-0.250618048388946	-0.00692933943707937	NA	0.0421116138763198	-0.00874635054201618	-0.0967284979668881	-0.21762924153017	NA	NA	NA	0.0321152302576451	0.110760763144664	0.0775020507528247	-0.120887689308742	NA	-0.0765452091767881	0.00332954054316283	0.119637303414393	0.184409691901952	-0.069750293279705	0.0257472237657996	0.0897737556561086	-0.242735042735043	0.0504765684951443	-0.208380831414887	NA	0.101001473013857	NA	-0.267448510668325	-0.179447663905868	-0.285987669021725	0.060725922397749	NA	-0.214469759113722	-0.0578942076155698	0.00605470438287776	-0.15041117388133	-0.00201141365228053	0.00401259559154296	0.148245525830665	0.0843269561535815	0.170671676677869	-0.0680969895830577	0.142170358021751	-0.0505312552371376	-0.0262796256604306	-0.116593898018047	NA	-0.094497631711254	-0.128263343124024	-0.0398338228678786	-0.0953412188087111	-0.138351812159862	-0.0132888783043582	0.161991303043935	7.05635380557981e-05	-0.231673855327106	-0.127508666084517	NA	-0.0990133453291348	-0.170312155451474	-0.121546399936493	-0.165286973088831	0.0817732617113422	-0.189330087410583	NA	-0.266892117170755	-0.103845183597506	NA	-0.149456748961393	NA	NA	-0.0714053610648038	-0.0808075996930486	NA	0.0209263228458275	-0.212052957935311	0.148270928704365	0.0531075300115548	-0.102388752172034	0.0496160461485539	NA	0.0600769195555311	0.0450731655685216	-0.28913056900673	-0.00906176955712559	-0.154468877069496	0.00958993763947324	NA	0.0199536044737283	-0.137376624063931	-0.162888165612624	-0.222450495267833	-0.17374648284865	0.101185996665873	NA	-0.198524516419253	-0.193402309191783	-0.19613064839071	-0.130036252017676	-0.116049147504256	-0.192688911822039	0.0343034055727554	-0.120355993049491	-0.0954036675398904	-0.155428541187055	0.20935884205234	-0.190800984361356	0.125701886692599	0.0797297416492463	-0.0226166723999541	-0.0508032776763427	-0.0352574246072698	NA	-0.279923085743519	0.0506261631958226	0.00325544882820425	NA	0.0821793548728533	-0.0347264339833999	-0.234807582052164	-0.0655094304207733	-0.105351715134997	0.172876434424422	NA	NA	0.13480846409639	NA	-0.0886747285508896	NA	-0.035773596888148	-0.0998325880059626	-0.118694927363658	NA	-0.215924779268433	0.0306309262346414	-0.209057535744842	-0.197682340592557	NA	-0.0761165356830991	-0.0361536134296785	0.131076017312413	0.0810017203540275	-0.107978795656814	0.161614493750717	NA	-0.0602333889021195	-0.205484903813077	-0.139147063233751	-0.289691549134274	-0.00488334965115151	-0.209521491007559	-0.0162423151896836	NA	NA	0.0407938398031277	-0.126963562753036	NA	NA	0.0813428241292018	0.124815630673201	-0.294569253702381	-0.0664345126264631	NA	NA	-0.0236955888968273	-0.201828654088716	-0.138380743210465	-0.212675328340963	-0.167631446640735	-0.0696151641043282	-0.0989540719571679	0.184461556102423	-0.0585172836566025	-0.26520388452277	-0.156408506117728	-0.271221895865859	NA	-0.346136028860487	0.0142199641890044	-0.0143755567904175	-0.0948349254231607	-0.200285076693745	NA	-0.312836389616575	NA	-0.21463134961587	0.06269993737486	NA	NA	-0.203340125073871	0.147278805359301	-0.202779144946328	-0.141875049614988	NA	0.0370133982517883	NA	NA	-0.0731817981353585	-0.084858652412832	-0.0368581584680656	-0.161307189542484	0.024978786836372	NA	0.0226194949414764	-0.105500957017985	NA	-0.237171813394724	-0.0476942481896042	-0.169101637956127	NA	-0.0847256401435968	-0.0874398666349131	0.141432616231378	-0.262359821121431	-0.0772801284256393	-0.0359739973362264	-0.140165295087896	-0.00674234606123151	-0.121359053742955	-0.0177446129148916	0.0129244176303	0.0988020075326577	-0.198713979518933	-0.123392342092032	-0.124890053187267	-0.0908650207721415	-0.082726575110476	-0.0377380857876214	-0.134420364637083	-0.00594039145122737	-0.318984237869687	-0.135265715822991	-0.119094669806744	-0.16022721459254	-0.128914644580279	-0.0379106136381678	-0.22485000837942	-0.164821253737662	-0.171374489516904	0.0387231527788803	-0.128067529305919	NA	-0.244902048988736	0.0582138604429626	NA	-0.0375482698702513	-0.231419473772415	-0.202877581081915	-0.121135720145008	0.00177079198751025	-0.128389299039454	0.0449274518624364	-0.0303596094308169	0.0374403076570259	0.119191694671571	0.072862498125656	-0.163257227316666	-0.040945904227638	-0.185171072477574	0.0145621973485751	NA	0.132137986998668	-0.0399227329258289	NA	0.102081800781491	NA	0.109291277464652	NA	-0.0965005777389678	0.0761444082806312	0.00209891243946972	NA	-0.139850934525857	-0.0815308759581205	NA	NA	NA	0.0723473842978487	-0.083337302532349	0.131828565884293	NA	-0.0678623658190222	0.0452735660166001	-0.0723576160108668	-0.157561676942482	0.203348239880748	NA	NA	NA	NA	-0.00150159208982738	-0.186871300927028	-0.0806812909599287	-0.073090065535886	-0.034219434962469	NA	NA	NA	-0.173713317985764	0.0771619344993958	0.0546285270743475	-0.0160729626983497	NA	0.141047692131283	-0.256249724361179	NA	-0.32407186896351	NA	-0.229691372725428	-0.104617148703836	-0.270868019722509	-0.208883596623535	NA	-0.113080892275939	-0.00520053275471232	-0.0681245093628995	-0.0588450512908717	NA	-0.0329362370229243	0.00183324071868964	0.116453123759625	-0.0519157118537924	NA	NA	-0.169089642154658	-0.140037927901705	0.0255115415486932	-0.00145325606625916	-0.144503541407566	-0.100762615437538	-0.161395746782744	-0.1627946689247	-0.0808008961569333	-0.255587485556526	NA	-0.0711118167464917	-0.110223421802369	-0.0504973847388708	0.011084473375495	NA	-0.202465137201979	-0.222218694045319	-0.0726864420982068	-0.146567172078008	-0.191593765711413	-0.0764951090647685	-0.210179495999929	-0.250124103622556	-0.127291683204996	-0.0722838771135985	NA	-0.152785231051485	-0.109742531290519	-0.232988454041086	-0.13455619944784	0.178093549610577	0.00553606237816764	NA	0.0298452012383901	NA	0.0206945216233142	0.062533054607358	0.0566279499199944	0.122294020622194	0.109149541027925	-0.103700528344491	-0.178722976370035	NA	-0.102238804653665	-0.0665756397025747	-0.089468215536327	-0.171088001552398	-0.0409116809116809	-0.0294091185732053	0.0553422772617819	-0.0206193714552848	-0.14645532887019	NA	-0.10957952951761	-0.0103841302602913	NA	0.0503029821915271	NA	NA	0.066688541363464	-0.232476162754801	NA	NA	NA	NA	NA	NA	NA	NA	NA	-0.264041703050991	0.0372727192541434	-0.0178310532490099	-0.0804230284106445	-0.307195187566705	-0.121651539608196	-0.149419187056812	-0.203998130066242	-0.3717230733949	0.14675910490152	-0.0668360191580006	-0.0104208233000803	-0.0283827719121837	-0.0184781208929816	0.00342339004877705	0.0488645444682596	NA	-0.0810221128487382	-0.0788558122304252	-0.172627345135085	-0.0658837642119376	-0.0912707611159624	0.104919160646715	-0.147459990249883	NA	-0.204023885757632	-0.140216453652986	-0.0866516719148298	-0.167437044093391	-0.0806971677559913	NA	0.0552752419006289	-0.0691653215492225	-0.0930426115565434	-0.0192225662194702	0.129039894860328	-0.023178005345188	0.0337332521852646	NA	0.248671906009367	0.0340934790470394	0.163428682314131	0.119618251259118	-0.0406301323948383	0.0115935893025676	0.057716034681979	-0.166426221410742	-0.0612883137960537	-0.058300300777081	0.126787153907897	0.0199994707734646	-0.262698526104099	-0.194951178852108	NA	-0.226325491960167	0.015480228978681	-0.0164189018918881	-0.0493221490125515	-0.0533287467033597	-0.0671006324257098	-0.0663678300830004	-0.0461781905744754	-0.0473583657484586	-0.224699355225671	0.00161766910992917	NA	-0.135729671085708	-0.119765729053655	0.0986756987995378	-0.0347726531008265	-0.155622943734399	-0.0274530972982985	-0.198401030227656	-0.0203494659222213	-0.133346034770183	NA	NA	0.0102821659478006	-0.152262002416801	NA	NA	-0.275086660845175	0.0108579644183359	-0.109583410512203	0.0117661171531141	-0.163350356786889	0.105219408501142	0.000228625863300786	-0.126885601235356	-0.0651072124756335	0.0679576265953975	0.0726430455223025	-0.122683178534572	-0.0846254399195576	-0.12030307039595	NA	-0.0417630299983241	-0.0278655411782347	NA	-0.202829245058347	-0.0832790876134529	NA	-0.364184064989019	NA	0.13052137634181	NA	-0.00319229446164431	-0.19408148324557	-0.0970897832817337	NA	-0.135835163575102	-0.0389217891385074	NA	NA	0.0683545464969613	0.0303250332971695	-0.129411764705882	-0.12279502174239	-0.234862621611848	NA	0.0179104372293227	0.029144505305496	NA	-0.0736729203602269	-0.0590849673202614	-0.0903848358956718	-0.0970841381986893	0.0950587966322494	0.187074171098939	-0.0454111649158089	-0.181643248392474	-0.0908847785627971	-0.012692969225477	NA	NA	-0.226461679588615	-0.200399036807706	-0.149536132941706	-0.037321764205037	NA	0.0262062395808526	-0.223402750213896	-0.0493327335432599	NA	-0.0170421528935461	-0.113554912858875	NA	-0.176695685921692	0.0258618895151403	NA	-0.0546892117170755	-0.135743430975629	NA	0.0337300768260521	0.154228961040107	0.0399537808825735	-0.0988090638864633	-0.0526287564058462	0.0792858969948753	0.0175734963351062	-0.0876624945974791	0.0167108570823741	NA	NA	NA	-0.0215755073959408	-0.0429107459448017	-0.133972286170429	0.0910484859710866	NA	-0.209285455972762	0.00353346916814409	-0.00909987386767572	-0.00613302991011969	-0.0906815555731964	0.00697308883067397	0.0759552979986416	0.139048274280472	-0.0812592063366057	0.0277208859252203	NA	-0.235142758857929	0.206076931897365	-0.00995969057888563	NA	-0.183820486359186	-0.0131759766434689	NA	-0.00985245138165184	NA	-0.0399813006624152	NA	0.0169006729997442	-0.0344413572896545	NA	0.111840032459228	-0.0445834585468728	-0.00704153546258809	0.0781639367397881	-0.0665579988180607	-0.124141726866185	-0.108564825840368	-0.235981053690032	-0.184832367494906	NA	0.0706471558483942	0.0865363005301086	-0.140254557963536	0.0297951011263705	NA	NA	NA	NA	0.15181815776243	0.0433560018699338	-0.0480922265442389	-0.0296303352650102	-0.0237688006640736	0.00293861854233371	-0.100273962936502	0.0303215051202667	0.00397449128099283	NA	NA	0.0345803674596244	-0.0658315471937763	0.0209224418512344	0.0331990862021822	0.0637890855847512	-0.0317366568759758	-0.225401109611636	0.0865807555590837	0.0812161625783917	0.0935436126767396	-0.0873364910516613	0.0854595009393771	NA	-0.166090691787286	0.00932708846021539	-0.162940029813095	0.0250110718611198	NA	-0.0722429502615261	0.158150529667558	-0.234662221163769	NA	0.0666412637929666	-0.191752180854348	-0.049645330016847	-0.0357552503682535	0.0802194526033535	-0.113709260582326	-0.0456577844813139	NA	0.108653030262937	-0.0847573937357219	-0.15456237375742	-0.0992433824631967	-0.0222335123883112	NA	-0.0422781438261314	-0.0952207399663716	-0.195302938089316	NA	0.060579150238593	NA	0.247525954151341	-0.0204030942111437	0.00480396567083874	-0.00489287572878904	-0.126177484939095	-0.0330671323860178	0.115406666490258	-0.0350880721159359	0.132452700378397	-0.08063224930098	-0.0315743607384474	-0.0330011554779357	-0.0567341430499325	0.0684321663888227	0.00204563696823759	0.335016626533654	NA	0.0744840482301783	-0.0270014906547414	-0.0326744462967373	0.111566598749261	-0.154659751439937	-0.168085170190433	-0.204296966649908	-0.0323809019784252	-0.0558796186040768	-0.213221490125515	0.00617078140297955	NA	0.0653767651910067	-0.132290404240869	NA	-0.171474689740944	NA	0.0512629991267762	0.0242900867049474	-0.26928195154772	NA	-0.0587766046589576	NA	-0.0300138480943434	0.0530934173039436	0.0690986390057597	-0.0543328658498937	0.0402854330647892	NA	-0.117706332195496	NA	0.0159335997106895	0.109909423752519	NA	0.0347377241494889	-0.00852231130868902	0.0102278320234977	-0.165601333650869	-0.217615481640249	-0.0643495421616739	0.120560980127544	-0.144643962848297	-0.100541760431652	-0.158825469909061	NA	-0.0726201123724344	-0.0785855538796715	-0.195265892231836	-0.206658728268635	0.0182286787859543	-0.0923429740767202	0.169041306131089	-0.0289187019837175	NA	-0.111961058802454	0.0573501627371596	0.0947340279197015	0.0159554744074868	0.0795896730262055	0.133692148924347	-0.026792269764406	-0.0808668730650155	0.111436761839239	0.0128887830435818	-0.0245786915755956	0.119236149700546	NA	-0.0128891358612721	-0.147400527462447	0.0604743633845801	0.0145780741446376	0.0438880509468745	-0.197044093390843	NA	0.0357037421347008	0.0248905824138022	-0.0207564429587683	-0.230508145678424	-0.240566272392898	-0.151604350242121	0.0116461591384192	-0.0481945436744198	-0.0068164377761901	0.0314194737724149	-0.0335988286452683	NA	-0.0822287493494924	-0.0423642313425595	0.11845677542272	0.142890811745301	0.165192417947836	-0.00024803083626613	0.231522143720286	-0.0298003933917247	-0.0144034293879495	-0.160890864667954	0.0171098938900796	0.00468612456228555	-0.0720009173259947	-0.0985624443209583	-0.0852555723143958	-0.131734010743299	NA	0.075630705723585	0.219010875605303	NA	-0.283297434133347	NA	-0.149013609942403	-0.0332096707328905	0.216132236070317	-0.0195337514222963	-0.291366021892338	-0.215822462138252	-0.175684157603662	-0.0951217662053575	-0.0597969534192444	-0.22589999382569	0.0763762095031445	-0.0107016661815423	-0.129972039198045	-0.028690428938107	0.197144293614882	NA	-0.120194402547344	-0.103222107556473	-0.0105862947968211	-0.270257292300636	-0.235780300424263	-0.0608127155495577	0.0510915297293006	-0.153601651186791	0.0598241203813959	-0.0914711615640408	NA	0.111522496537976	-0.156136646291445	-0.131906185776155	0.130751766293562	0.0155183346580169	0.0551411711783229	NA	0.000515113827807326	-0.126419870692317	NA	NA	-0.0371100702989248	0.0761310012084006	-0.0229659619133303	-0.110641157947659	-0.0408213595829695	-0.12974976405317	-0.338234323868999	0.00206962857117656	NA	-0.0426461364386704	-0.152060543515652	0.0786441285530181	NA	0.0527554179566563	0.103619027458037	0.073780529755762	-0.0552727721767969	-0.100513173330511	NA	0.110708193308812	-0.0253174918190398	0.163324248277809	NA	0.166371887486439	-0.0409748352782408	-0.0312903424977728	0.067153907896942	0.210602171592884	-0.148031718310356	-0.0279590378661586	0.0855191271290342	-0.143533645576989	0.01284856182689	-0.0403443500657123	-0.19176770483272	NA	0.0776925723055754	-0.182654071075124	NA	0.195033738191633	0.0205509248233706	-0.0755594365501486	0.0505922926975559	0.00679879689167615	NA	0.0369079057623949	0.0231928236881797	-0.159399857108835	-0.14132147865894	0.0675310700078502	NA	0.0964391874608593	0.0239679641537227	0.36562814779533	-0.186526245225936	0.111603644606741	-0.0542263149074295	0.170996621770616	0.056624769565946	NA	-0.0297781658772371	0.206036357862983	-0.0861728983091212	0.0643550051599587	0.0203307665846366	-0.00623217168108809	-0.158069381598793	0.180801778201159	-0.108142855882794	-0.00505870004322017	NA	0.16658922318365	0.416888677198275	-0.00620641598969772	-0.0471170384483078	0.242240745150962	-0.0241267321143482	0.0508941327206773	0.0730262055339455	-0.0704139495659419	-0.175721909096522	0.0367424342656541	0.0319441136778598	NA	0.0566875711148157	-0.104501424501424	-0.106083997608249	NA	0.102871759590026	0.124564049641449	0.0585539766963916	-0.0902066629620809	0.0358028807564411	-0.103668774752366	-0.134965467968564	0.155868857664523	NA	0.0261674296349219	-0.0903657837403967	-0.0404032706199889	0.372857382269147	0.0548162260855759	0.207080698226209	0.125609448457746	0.100886286936598	-0.128449278046801	0.427399116191686	-0.108456167558076	NA	0.194686212766708	-0.061565628500613	-0.0367300856464943	0.147554003157718	-0.138440369400122	0.0605036472528733	NA	-0.114238839935434	-0.0282698702512944	0.0564751748652677	0.198498407910173	0.0154770536194685	0.0171183615146463	0.200756088310268	NA	NA	0.112933414481402	0.283176770483272	NA	0.181408271810749	0.0450668148500966	0.077857690984626	0.165899817416845	-0.00838435959178993	-0.0254882555811348	0.171213604650137	0.0622476250959223	-0.052617113422067	-0.0551796283065633	NA	-0.2930260291251	NA	NA	-0.0244107503550228	NA	NA	NA	0.0953316927310735	-0.0890617695571256	0.120895451297928	-0.116222733807873	-0.189205895583605	NA	0.0230407592636695	-0.040703165656726	NA	-0.0734099012472021	-0.0423836363155249	-0.0204352006209591	-0.0286399760083971	-0.0428514725728348	0.0512693498452012	-0.0815569844672012	0.0423970433877555	0.0450608169493618	-0.0353597417374507	0.083386697008988	-0.0513413246540182	-0.101383927390119	-0.00116923782558457	0.119385038765844	-0.0423656426133206	-0.134624293262064	0.074876035288476	-0.0191946936219382	0.0336457533980754	-0.118890388364073	0.010633396896386	NA	NA	0.0186257767392393	NA	NA	-0.181490478332584	-0.0552801813482928	NA	-0.00510915297293006	0.0372176796944599
b0148	-0.0349155442653895	NA	NA	0.294120469600346	0.162034346802149	0.160832649749058	0.0742550695491872	NA	0.154863870133442	0.226026655376501	0.0773055312993394	NA	0.050121986716414	NA	-0.160312243655897	0.240263201996948	NA	NA	-0.0729454102828716	-0.118323057518104	0.20858001539873	0.0921185820257028	0.167742937030863	0.073896959593554	-0.0790967867128858	0.190874723258624	0.0591639984828839	0.0800610374604183	NA	0.0979414851860672	0.122408686371535	-0.00456157991761707	0.0854231607172784	0.0158415142935267	0.111421943496247	-0.0223675831106172	0.153963642137017	0.131102114260009	NA	0.0958789129686962	0.186694539264199	0.0519940373810343	0.083328482090092	NA	0.0533135755426777	0.0517632946115918	0.184263272560486	0.206584989371367	-0.102384518359751	0.0756391733481517	0.170320975893731	0.0316809116809117	0.245029063357237	0.187872950349731	0.0984756511691496	0.12862427562118	0.127453626524834	-0.00680020816243726	NA	NA	0.0289024723699646	NA	0.149508613161864	0.0963668598343521	0.122284141726866	-0.0181443553579776	-0.0199042099970893	-0.00207986028419465	-0.00443632963756803	-0.0252871494976758	0.00713891566384128	NA	NA	NA	-0.0530860081324478	-0.12159580513842	-0.122922388928581	0.0290693551374666	0.0902087798682226	0.0440245913930124	0.17784375468586	0.0483466080989301	0.0954950473216727	0.0764929921586268	0.041123018708158	NA	0.0847083520767731	0.09560547925873	NA	-0.0791761706931986	-0.132424168867082	0.210928175138701	0.0440150653153749	0.209745177423196	0.192453935240313	0.153645414132591	0.128507140148007	NA	0.35558589787692	0.149591538513715	0.0834085717057853	0.134736489287573	NA	0.160414913603768	0.227377594312579	0.186732643574749	-0.0385192241538991	0.0766565299195164	0.153979166115389	0.255813288878304	0.145297734028384	0.135097068967038	0.200002469723832	NA	0.106527303679006	0.0978190574475404	NA	-0.0287715770068711	0.0945487902763445	0.0817986645850423	1	-0.0575075194270241	0.323813959231916	0.247217238672347	0.176952184382525	0.156703638141678	0.0964568283453732	0.00342868261655621	0.269161087736939	0.00356134176567613	-0.123568045301791	NA	NA	0.270681731982042	0.17201134062002	0.230675028445926	-0.0709989150856024	0.12146720307897	NA	NA	-0.00628368528086454	NA	-0.181638308944811	-0.0110509556949185	NA	NA	0.136868919407619	NA	0.180442962610145	0.25407530893599	0.252118934843393	NA	0.19625730994152	0.140016406022598	0.250548190486271	0.175148227532128	0.137951011263705	0.113085126088222	-0.0700897038977534	0.0779748264577986	NA	-0.00824358533336862	0.23241230275286	0.168699778606899	0.0169546541063569	0.148874599772433	0.204057756255899	0.240170410944405	0.0162063277852752	NA	0.160719395270479	0.137459536221146	0.197681282139486	0.184503188589876	0.0718633184267859	NA	0.0296433895195505	0.130439875455355	0.284094449295688	0.110359609430817	0.156104187063939	0.223831423707585	0.0596918137475413	NA	0.200789958808535	NA	NA	0.261956550501442	0.280908505552468	0.107452744480608	0.240380690287811	0.149069355137467	0.259800128778457	0.0583122965785505	0.0760805482786907	0.168234059255731	0.165808437635063	0.307130621929384	NA	0.159706808499378	NA	-0.00718477944484136	0.108084288146208	0.175941361699876	0.274795233433004	0.106640205339896	0.138470711721486	0.158848403058929	0.0933252185264569	0.138253023206584	NA	0.142660421793549	-0.154333408689319	-0.0512291286285094	-0.0294934420011819	NA	0.0386204828310091	0.154147460153652	-0.0801862877404673	0.187636915314934	0.164652606881709	0.124439857814471	0.169508436753019	0.104175773773297	0.0348852019440255	0.155034091009323	0.0683665422984309	NA	-0.00135728965450328	0.00563308724299436	0.0588147089695077	NA	0.260898097430605	-0.084908046889471	NA	-0.0220126485141965	0.0473989397828407	-0.045312728780221	0.169759290130807	0.0898026867067115	0.119805244634966	0.160280137246082	-0.0162899455778713	0.0645095393083009	0.0245822219207592	NA	-0.0441738332760005	-0.0388568706834961	0.169014491986628	0.0470136628650561	0.15152673035026	0.0981320067388179	0.179443782911275	0.262727104337011	0.110751589884717	0.0188111807926049	0.199337761195346	0.105542589505438	0.157542271969517	0.0350940700166706	-0.153124994487224	0.224833798597004	0.0248390710310215	0.318334347684193	0.00919019519638715	NA	-0.061741331710372	0.223311370432113	0.214675804644845	0.130074709145917	0.132940294426363	-0.0387534951002443	0.12552688911822	0.195718204510774	0.173718963068808	0.0373954998103605	0.150673969992855	-0.0467434045143023	0.231116050558775	0.118389387243876	0.0626029125100332	0.186156845104214	0.0756476409727184	NA	0.0814380849055772	0.206659628541155	0.210740476127473	0.13207765517363	0.089109047127623	0.147579758849109	NA	0.202400571564658	0.0820618665819904	-0.0604761274730315	0.060756264719113	-0.0130630749825796	-0.107415345805439	-0.310418177167403	-0.121294488105634	NA	-0.178123891931941	-0.067744524710469	-0.145042999656003	0.0244844892522911	-0.0420780961957433	NA	-0.038246509573361	-0.00170058126714473	0.0147047356954478	NA	0.0187529658737089	-0.0719183579864694	NA	0.0779197868981151	-0.0229500851172678	-0.197429017490937	NA	0.0226516013512918	0.141936792710787	NA	NA	NA	NA	-0.223595035855098	0.00651830682790435	-0.129157383151191	NA	-0.0748735589602463	0.0976063083803022	-0.204698825999136	NA	-0.16319935081545	0.0447983205877943	NA	-0.100290192550254	-0.0123496776128355	-0.103330422587389	NA	-0.0937376624063931	NA	-0.141823185414517	NA	0.0107457683928272	NA	NA	NA	-0.01971545253279	0.067778748026426	0.171402714932127	-0.102835772185617	-0.055590308098048	-0.102840711633281	NA	-0.175131997918376	-0.14158750319741	-0.119142653012622	-0.0991481216868214	0.0192013971580535	NA	0.0187130974747074	-0.0828779338996057	NA	NA	NA	NA	NA	-0.115247192894252	0.0239796071375019	NA	0.0692207139265963	-0.0167344958676228	-0.0613105413105413	NA	NA	NA	-0.148963157012693	0.0131227011722368	-0.083319661647835	NA	-0.0739594083247334	-0.133086713767828	0.171662035934482	0.0449637920845351	NA	-0.0130916532154922	NA	NA	-0.100142194362167	NA	-0.196620359344818	-0.152530496679104	NA	NA	NA	-0.13045786915756	-0.186311379252556	-0.0862046519012463	-0.171503066429522	-0.187663376641705	-0.191966341192347	-0.078517812883138	0.0632482160655535	NA	-0.126508075114886	-0.191144628791688	0.00311220484595098	-0.0890130807158671	-0.0416331930883014	-0.170639217450363	0.158719977419668	-0.0982022174591834	-0.0846977675460648	-0.184752277879213	-0.109563652721547	0.0261727219002761	-0.0252179972303811	-0.160466424986549	NA	NA	-0.25107812265707	NA	NA	-0.0358226385470967	0.0527483616028508	-0.0586654670865197	-0.0796856394379614	0.0385315727730588	-0.0996141938556799	-0.270221657713918	0.0779039101020525	0.0510146154728198	0.0524248277808649	-0.0753505684775035	-0.23840596967532	-0.137019219743678	-0.298903619027458	-0.162376579961719	-0.15676289769169	0.118119139311754	-0.146006191950464	-0.0160937789420762	NA	NA	-0.17606131971457	NA	0.0698180342762386	0.0102465313610824	-0.178932197260371	-0.14801162075729	-0.0276873682446438	0.0427174056183931	-0.166327432457463	-0.165243576512926	NA	0.0216975823167774	-0.11852063542466	-0.110453458936431	-0.0722500066153317	NA	-0.0164885819374983	-0.190434759598846	-0.326922635900964	-0.0847856191509442	0.0525356125356125	-0.143982076861334	0.0252758593315869	0.0686459739091318	-0.188464978434019	-0.170768348725005	-0.0158319882158891	-0.039233679976714	-0.0745623737574202	0.182485777036861	-0.106659257495171	-0.0401824067458742	0.161002355058083	-0.00602471487920404	NA	-0.179764141374048	-0.0667672197083962	NA	-0.270455070471372	0.0322482425268803	0.00471964224286206	-0.115903786615861	-0.285912166036005	-0.244295202561456	-0.209557478411968	-0.0768641563688003	-0.243120319652827	-0.137930900655359	-0.136887265927514	-0.0790759704691593	-0.0221506002310956	0.0159208982738395	-0.197174283118556	NA	-0.110861669004084	NA	-0.162658834113942	-0.150719130657211	-0.0720376167198204	-0.145686539123072	NA	-0.185296675575313	-0.0110481331533963	-0.154174979933494	-0.125489137625361	-0.0954470641157948	-0.247899588085347	-0.175207148086405	0.0662778615719792	0.0968311679147593	0.0129780459192224	-0.0287437044093391	-0.100991241300839	-0.263025588102987	0.252360967778924	-0.0233921656831874	-0.169301332768825	NA	-0.0224032176973353	-0.0969172554311873	-0.179767316733261	-0.18793504626322	-0.226479320473129	-0.155849099873868	NA	-0.163461494359327	-0.237695042029407	-0.00962027996083724	0.0567411994037381	-0.184610797985411	-0.146975029327971	0.0308352076773129	0.196134176567613	-0.0945821398906392	-0.0462388752172034	-0.199529694018858	NA	NA	-0.134768595697388	NA	-0.0817909025958562	NA	NA	-0.223410159385392	-0.235917899323472	-0.169587820733332	NA	-0.0778873276706094	0.365803498187399	-0.103103560812539	NA	-0.184854242191703	-0.0848007903116262	-0.0158556270011378	-0.01364522417154	-0.0295057906203417	NA	0.194313637285773	-0.0964631790637983	-0.0541423442971431	-0.0431538373334039	NA	-0.171957344341245	0.0746322316600954	-0.0980109902710522	-0.109719950958341	-0.0930362608381184	-0.00971201256030977	-0.157880624134494	-0.0804833602356822	-0.194589893537262	-0.198149824032177	-0.191731011792931	-0.0444472669859667	NA	-0.149101108729592	-0.181651010381661	0.00429096874917308	NA	-0.12627239289778	-0.13518774311344	-0.153067132386018	-0.149071824861299	-0.104408280631191	-0.203359530046837	0.197828759934023	-0.175825637497464	-0.161189701251621	-0.215147169079058	-0.0525409048009667	-0.017397440307657	-0.373034849567357	-0.213232074656223	NA	-0.284043290730597	-0.132209256172104	-0.0231822391574714	-0.111856614890671	NA	-0.0170305099097669	NA	NA	-0.173649105166133	-0.00207156925119467	-0.0630880368341669	-0.175100244326251	-0.0195076429132157	-0.162122904042409	NA	0.0468351371137749	0.0166212413890432	NA	-0.0840521111728542	NA	-0.0310691258059679	0.0358212272763356	-0.0322747038536512	NA	-0.0374254893140342	0.00507598990094319	0.0238832879080557	NA	-0.0167475501221631	-0.222087093046845	NA	NA	NA	-0.249222654423893	NA	NA	0.00856711915535445	-0.0625390525080927	-0.184359591789932	-0.00615878560151006	-0.156120063860002	0.0344907517662936	0.0159999294364619	-0.0532119640478774	-0.0439388566942747	-0.0366288269693842	NA	NA	0.00973565134555847	-0.0391807573231722	0.0503809549010787	0.11721732687677	-0.0459199280251912	-0.165342718283895	NA	0.0314127702362996	0.0834971289460453	-0.159400915561906	NA	NA	-0.0199091494447532	NA	-0.152696320993535	-0.0153810872077126	-0.110208603459377	NA	-0.214900549513553	-0.169794571899835	-0.0974471876019864	-0.0257532216665344	-0.0419863635962707	-0.0198632831450169	NA	NA	-0.129517610012966	0.282866996551207	-0.0403556402318012	-0.24895345452621	-0.021489772697203	NA	NA	-0.0729245940391451	NA	0.0945830135923015	-0.215686980145184	-0.127407054589717	-0.118061266791917	0.114882732220194	-0.0076543797906027	-0.0806862304075926	0.0517886974852919	NA	-0.054941476365625	-0.106680779374278	-0.0231137925255572	0.0518278602489129	-0.12840976246549	-0.0293015091776702	-0.0194007391530611	0.0651252061778378	0.0451451403773385	-0.0691850793398781	-0.0482386458857047	-0.121965900170235	0.0572520794192621	NA	-0.0956005398110661	NA	0.0144662309368192	-0.1071771938645	NA	-0.0191781111904951	NA	NA	-0.116866626092632	NA	-0.0593682799255555	-0.0319589320208515	NA	-0.0859559154295996	-0.104949502968079	NA	-0.163752216136117	-0.0263967611336032	-0.0777391442406922	-0.157487938045214	0.140975717322467	-0.230935055083662	-0.0566394164959399	-0.0986026655376501	NA	-0.218961128310974	0.0349825796265425	NA	0.138717684104681	-0.0329739885157842	NA	0.0835567551357025	-0.0602739629365016	NA	NA	-0.149258818237146	NA	-0.0900630661621374	-0.112191438878745	-0.138778368747409	-0.156204387287979	-0.139302315304554	-0.0796122533583834	-0.0784790098594033	-0.0522953436885325	NA	NA	-0.0852389898829527	0.0104621029698429	-0.00525169131980277	-0.211578770959576	-0.132896897850458	-0.0372349677612836	-0.221178587494377	-0.0249653797641414	-0.124252511620933	0.118348460391804	NA	-0.0423247157612483	-0.130871371490567	-0.0620475774655341	-0.127226347742764	-0.167065527065527	-0.0137650069915242	NA	0.0651802457375213	0.0308285041411976	NA	-0.00863944678186164	0.022751801575331	-0.0150695545040026	-0.233995395729142	NA	NA	-0.0479309888597814	-0.153514858034982	-0.0791856967708361	NA	0.158858281954257	NA	0.0129406472440528	-0.0851373783881524	NA	0.00582995951417004	NA	NA	NA	NA	-0.217882564631791	-0.126130560186288	-0.0573939121307542	NA	0.0425007717886975	-0.0881529937974513	0.175645347657732	-0.16338916673282	NA	NA	-0.116573475721202	0.0476596720559569	-0.00214760128072822	NA	NA	-0.0811036137351927	-0.141077328817267	0.00126238169581823	-0.113570956047736	-0.179983593977402	-0.153759713512035	-0.127381298898327	-0.150925013091743	-0.0645063639490884	-0.116483466080989	-0.106170252176444	0.139754968114101	0.0415248780573858	-0.281583445793972	0.0508131565716705	NA	-0.00617960184523652	-0.128767872421123	0.0915632469812036	-0.130599349051361	-0.115508630802748	-0.13147010311097	-0.128917467121801	-0.073775590308098	0.00481701992537906	-0.0867839785486844	-0.173351679853228	-0.0446444920748326	NA	-0.250818096019334	0.191383839185697	-0.339198927434222	-0.0219466716061143	-0.0942693586656435	-0.181565275682923	0.0696388028895769	-0.132790346907994	NA	0.109252467518721	-0.0684293438473005	-0.106145202120434	-0.0877605779153767	-0.0692932240739177	-0.128513490866432	-0.0914729256524922	0.0346579873514858	-0.137358277544036	-0.0104377585492137	-0.0845714588129449	NA	NA	NA	-0.0261268556005398	-0.0630040662238805	-0.212018028983973	0.030973159394212	-0.174898079789721	0.113180739682288	-0.0417647977706155	NA	NA	-0.119723390930821	0.0066703712524146	0.0740730156210032	-0.0162994716555088	0.0345539061328535	-0.0100570682614026	NA	0.0742310779462482	-0.105851657802122	0.00814126820318771	-0.11363940267965	-0.21650269464511	-0.182914097712859	NA	0.15458707099574	-0.101699346405229	-0.281879812653806	-0.051649687315322	0.0970566184188475	-0.012344032529791	-0.0982442027643266	0.102878815943831	NA	NA	-0.0559896977234439	-0.0274502747567763	NA	-0.148929639332116	-0.196966826316672	-0.131613699910914	-0.133886904289381	0.0694384024414984	0.0348626216118476	-0.114756070669383	NA	-0.0743813782823071	-0.042729044834308	-0.136656170340381	0.0140273257301121	0.0636715972938883	0.0404918278602489	-0.172358145237402	NA	-0.0529688726592751	-0.145833311282228	-0.0799555449710248	-0.0541010646273804	NA	0.0126531008264754	-0.135948770871371	-0.167592989512494	-0.225998782778969	NA	-0.0553055842219929	NA	-0.266452153510977	0.13812248066118	-0.0762816543621497	0.00734319458777663	-0.112350206839371	NA	-0.0372169740590793	0.00115018567030951	-0.0528429167438455	-0.0723639667292918	-0.0388427579758849	-0.142812839035749	-0.0304269976096601	-0.027157788891535	NA	-0.128992617289831	NA	-0.153754068428991	-0.080919442900867	-0.105040177114481	-0.221123547934693	-0.122242509239413	-7.05635380557981e-05	0.00532825275859332	-0.00898626657140589	-0.0576257133532675	-0.273630935055084	0.0528376291390041	NA	NA	NA	-0.0552180854348037	NA	-0.033078775369797	-0.0545561994478403	-0.00289239942490716	NA	-0.134274650930998	-0.156450654035793	-0.182966314731021	0.0263353708554947	-0.0271055718733737	NA	-0.161464546232348	-0.0232273998218271	-0.303335009217362	-0.0469681493830101	-0.159379040865109	0.0470955165692008	-0.0935464352182619	-0.0530011601528726	-0.188613867499316	-0.146426045001896	NA	-0.132603353532146	-0.0832932003210641	NA	-0.0562380813774003	-0.0738637947306678	-0.0409028604694239	-0.243292847503374	NA	0.0448515960590264	-0.180484947915288	-0.0503541407566175	NA	0.0353971404126203	-0.192600724387705	-0.109373483986487	0.0246231466045708	0.0306609157383151	-0.113910366665785	NA	NA	NA	NA	-0.0845954504158839	-0.0684441621902922	NA	NA	NA	NA	-0.0901646776569377	-0.0638303652545139	-0.177646176779304	-0.119049156324698	NA	-0.187677489349316	-0.0647709772167976	-0.0867832729133039	NA	-0.0650437052913833	NA	-0.0772684854418601	NA	-0.173325218526457	-0.0342148483324954	-0.147482028348901	NA	0.0154086069875544	0.0692665802263325	-0.139426847662142	-0.0527236643645312	-0.139833646459033	-0.113240365871945	NA	-0.0375796706446861	-0.172627697952775	-0.135033208965097	-0.215977015336723	NA	-0.0585483367775696	NA	NA	-0.1596842281672	NA	-0.0629906591516499	-0.244260118746097	-0.126497490584178	-0.0719232974341334	-0.173259241618375	NA	-0.0956531096469177	NA	-0.208914291762589	0.0138431548957865	NA	-0.190634101593854	-0.0475040794545439	-0.126318612015206	-0.0974471876019864	-0.181465781094264	NA	NA	-0.00446420223510007	-0.0823300080266025	NA	NA	NA	0.178601254266889	NA	-0.0612830215306995	0.00491669135655682	-0.0471572596649996	0.047749640566978	-0.126017305707708	-0.174844804318489	-0.131393188854489	NA	NA	-0.0137027334550554	-0.0142700643010241	NA	-0.0915173806814674	0.0667576936307586	NA	-0.0340038633537086	-0.0911765587926579	0.0752291991920475	-0.143188942693587	0.280019757790656	NA	NA	-0.0650158326938513	NA	-0.0577177987704303	NA	-0.192182265618798	-0.127467739232445	-0.193660924558757	-0.206289680964604	-0.0152254946062996	-0.0388508727827613	-0.246200065271273	0.0134310638335406	NA	-0.0454196325403756	NA	-0.136244079278135	0.00863380169881718	0.195246487258871	-0.215785063463082	NA	0.00592028084288146	0.0132588888006845	NA	-0.0279579794130878	-0.0989812389193194	0.0927836433718787	0.0204715408430579	-0.192105351362317	-0.217522337770016	-0.0348566237111129	-0.140690993446411	-0.206483377876567	0.188595520979422	-0.0870528563424701	NA	NA	-0.158610603935681	NA	NA	NA	-0.288499730976511	-0.145439213922186	0.036236493697794	-0.178710980568566	NA	0.0746904465789915	0.0303299727448334	-0.04638635301174	0.00253111411006148	0.186897056618419	-0.0860494121175236	NA	-0.141377223854004	0.0808365307436515	0.0593333509742178	-0.054376262425798	NA	NA	-0.0150159208982738	-0.00965697300062625	0.0370384483077982	0.0491489155266245	0.116483113263299	0.147457331110582	-0.141782964197825	0.0731641572508445	-0.156138057562206	0.0913459112839918	0.142720400800896	-0.166867596341281	-0.022331948523899	0.0785086396231907	-0.165694477521103	-0.244144549407707	NA	NA	-0.0686703183297611	-0.158533689679201	-0.14659539749323	-0.0230940347349016	0.0610265230698667	NA	0.0612999567798329	0.043008476445009	0.00586876946010073	0.102858705335486	NA	0.0228541187055119	-0.0820417559736445	0.0350284459262787	-0.161969428347137	-0.115871327388355	-0.0943879054095772	0.0287511135808349	NA	NA	-0.0481257442248154	NA	NA	-0.222404981785787	-0.148362661303838	-0.0396358921436321	0.0211468339022519	-0.235642348707364	-0.195898847168197	NA	NA	-0.103410512203082	-0.0363172889488679	-0.0639143358648003	NA	NA	-0.129602991894014	-0.187688779515405	-0.0686773746835666	NA	NA	0.248344138375098	-0.209967805385762	0.0114358797950129	NA	-0.121604262037699	0.0627059352755947	0.228852372257945	0.0158782073333157	-0.0735557848870542	-0.199706455681688	-0.00958711509795101	-0.0172619583145899	NA	0.112395720321417	-0.0536431072653983	NA	-0.20001234861916	-0.201518527338961	NA	0.0615945595512159	NA	NA	-0.176019687227118	0.001761618727563	NA	-0.0520497825760984	-0.107635504044173	-0.152790876134529	-0.103720286135147	0.0204383759801716	0.0885025535180334	NA	-0.0460402388575763	-0.0490822329831618	0.0927349545306202	NA	NA	0.0899064151076535	-0.0164758805006483	-0.165565699064151	-0.0406897585844954	-0.104106268688312	0.0426482495832341	0.0443181357113246	0.0697241847706244	0.0247106453917599	0.036446952664828	-0.0219452603353532	-0.155011863494836	-0.112043255448828	NA	-0.164713997159818	-0.0492150731845391	-0.145443447734469	-0.136466707240701	-0.160153475695271	0.0494276415019449	NA	-0.181791079004701	-0.124821959373043	0.0446303793672215	-0.0266754871089236	-0.0102197172166212	-0.099438490645921	NA	-0.166184894110591	NA	NA	-0.0333412717313646	-0.117613893960643	0.0819965953092888	NA	0.270512026673017	-0.00408351194728904	0.122131371666975	-0.216574316636236	-0.0753325747752992	-0.00674834396196625	-0.083514417012869	0.00590863785910226	-0.0434053963465728	NA	-0.0460589381951611	0.0952219664293968	-0.0271623755215086	NA	NA	-0.170600407504432	-0.00989018549390066	NA	-0.131498328526192	NA	0.106533654397431	0.0807165727289566	NA	-0.0411170208074233	NA	0.172123168655676	0.0292821042047048	0.00583489896183395	NA	0.0440743386873418	-0.0270586471205666	-0.0946197066320905	0.0836061496123416	-0.0837381034285059	-0.0679787956568142	-0.0279953780882573	0.0490861139777548	-0.182330184435448	0.035117355984229	-0.143329364134318	-0.0675525918869572	-0.148841434909546	-0.103537173753892	-0.153672214724846	-0.189202014589012	-0.101504238222504	0.0486886691442117	-0.0534614061549046	-0.0363508066294444	0.107264339833999	-0.0764612385665017	NA	-0.00450865726407522	0.0712631755356214	-0.00199024459086379	0.0954749367133268	NA	-0.00944986901643249	NA	0.154683037407496	0.0166279449251585	0.13048362484895	-0.0725985904933273	NA	NA	0.0175241018584672	0.0242777380857876	0.106107097809884	-0.193684210526316	0.192812045195946	0.0166194773005919	0.146407345664312	0.166950508498496	-0.0175914900373105	-0.127463505420162	-0.00214336746844487	-0.146855776948656	-0.0631967269797	0.0585239871927178	0.129493971227717	-0.0414659575031092	-0.00218711686203946	-0.116071375018743	-0.0618048388946222	-0.0520384924100094	NA	NA	-0.0673087948629744	NA	-0.032897782796414	0.116444303317368	0.0835705150256234	-0.0423077805121149	-0.150309862136488	0.027951981512353	0.0795600363402221	0.0816324874529209	-0.0844610268758876	NA	-0.222492480572976	-0.109940462014765	-0.157806885237226	0.00107186014306757	0.00433718786659963	0.0103791908126273	-0.107158141709225	0.0172213842802078	-0.0647462799784781	-0.132392015735669	-0.0687592283877114	-0.0198601077858044	-0.0286900761204167	0.0120967073289055	NA	NA	NA	0.0859347463681829	0.079281663182592	0.00749208365307436	-0.073184973494571	NA	0.00235223554109003	NA	0.350197313293289	NA	0.321339648769989	0.0912301870815803	-0.328712127226059	0.149534721670945	NA	0.0733910190256939	0.102859410970866	-0.154373263475431	NA	-0.108190133453291	-0.0208162437264604	-0.123577924197119	-0.193902604676598	-0.0147167314969173	0.0499011228422993	0.0811434821341942	0.084308609633687	0.0604383759801716	0.0242226985261041	0.126320728921348	0.241020348760287	0.24123980136364	NA	-0.0158192867790391	-0.115591895777654	-0.169586762280261	NA	-0.154252952643046	0.366200418088963	NA	-0.151786404170305	NA	-0.0372152099706279	-0.108023613031641	0.00176197154525328	-0.134764009067415	0.0175181039577324	0.0131375195152285	-0.0016356628121334	-0.163922274262832	0.014978169405414	0.00642798549919293	-0.0623252449877837	0.154440651654274	NA	-0.0107697599957662	-0.0605449269226359	0.13439108076879	-0.0739128363896166	0.0296095190212837	0.0949802863115557	NA	-0.112158274015859	0.000351406419517875	-0.0368334644786207	NA	-0.100587265045469	-0.123448087287097	-0.0980191050779286	0.00636059732034964	-0.0795875561200639	0.054318047506902	NA	-0.00828380655006042	-0.0221319008935108	-0.0219643124906283	-0.07724308256816	0.127910172616055	0.192684678009755	0.219694636289064	-0.0269725596041386	-0.141748740881868	NA	0.0217506832976709	-0.163576512926358	NA	NA	-0.0549577059793778	-0.0737025570462103	0.0235791590590352	0.0525105624796027	-0.045012484896094	-0.0757150291515617	0.0679047039418556	NA	-0.0696437423372408	0.202292256533743	-0.0632940823652898	-0.120429026311379	NA	NA	0.092294638053152	0.263798634930596	-0.0151517557090312	NA	0.101535638996939	-0.0731779171407654	-0.210439169819975	0.0383057694512803	NA	NA	NA	NA	0.0129159500057333	NA	NA	0.196127120213808	0.0125070343026999	0.069168496908435	0.221528935460824	-0.0148723240983303	0.0796020216453653	NA	-0.147315145581399	0.294469406296032	0.111505561288843	-0.0971300044984255	0.288478914732785	0.119454191033138	NA	NA	NA	NA	NA	0.00448113748423346	0.148514020092967	-0.0568417524454676	0.368892417065792	-0.0419242676827816	-0.155157577200921	-0.0141045928042832	-0.0327905233168391	-0.24354087833964	-0.0300392509680435	NA	-0.0228728180430967	NA	-0.0635788062413449	0.000921912624699002	0.145651962989424	0.196469000555688	-0.0207784922336006	0.0484076455593483	0.164411632399248	-0.0578536335811878	0.068177079198751	-0.0909828618806947	NA	-0.00842493362617202	-0.0271038077849223	0.166286505605391	-0.0328265107212476	0.0343281028110749	-0.00330590175791414	0.0112287758108192	-0.0844920748326321	-0.0283040935672515	-0.0215515157930019	0.0613225371120108	-0.0697340636659522	-0.0757810060596438	-0.172600883808314	0.0124043643548288	0.0702456493168568	-0.0759489472802166	0.0579192576715797	-0.175629118043979	0.0243356001869934	-0.0387654909017138	NA	-0.00989759466539652	0.00849091053425419	-0.106951037725032	-0.00849514434653754	NA	-0.0319035396434777	-0.0349557654820813	0.0767159729388832	0.019871045134203	-0.0433288349077823	NA	-0.125018831644219	NA	0.131300750619636	-0.0809575472114172	-0.067017367450804	NA	NA	NA	-0.0548867896236317	NA	-0.0153542744175664	0.188855194799467	0.0404755982464961	0.115450768701543	-0.0402430913886022	NA	0.0166392350912475	NA	0.0322877581081915	0.0821715928836672	0.0636059732034964	-0.0817242200523934	0.0118984237869687	-0.00581972780115195	0.187565646141498	-0.0196138410379896	0.0390488035070078	-0.259271255060729	NA	-0.122673652456934	0.106025244105739	NA	0.123146428161908	-0.101746976793416	-0.124872412302753	-0.118409850669913	0.0783202349765817	0.118588376421194	0.0220034752542492	-0.0626674781473543	-0.0819214451412594	NA	NA	NA	-0.127576759898741	-0.0696860804600743	-0.129132333095181	0.110728303917158	0.1612013442354	0.0210251117991056	0.0133911954345391	NA	0.303843772326744	-0.0935898317941662	0.0869681493830101	0.103533645576989	-0.111977278540746	NA	-0.154039850758117	-0.108502729926879	0.0753756185335133	0.11236149700546	0.0193079481005178	-0.0541525760101612	0.108463567163258	0.0865271272701613	-0.0377391442406922	0.109892312093031	NA	-0.0013733429805459	NA	0.0713905427218121	NA	NA	-0.106826140262673	-0.108642798549919	-0.115347040300601	-0.075546029477918	-0.127415169396594	0.0309456396143703	-0.115235549910473	-0.048269341024759	0.0124491722014942	0.0696091662035934	NA	NA	-0.0580438023162481	-0.0385777918904854	NA	-0.130259232797932	0.0448932285464793	-0.0800077619891861	NA	0.043936739788133	-0.102085861864733	0.113043140783079	NA	NA	NA	-0.0980713220960899	NA	-0.284030942111437	-0.0383780970777875	0.105123089271696	0.0753375142229631	-0.00704188828027837	NA	-0.0019697811648276	-0.0457971474689741	-0.0972686618507052	-0.0458744145431452	0.103472960934261	-0.0529801628253641	-0.172179619486121	NA	0.135747664787912	-0.0620228802272146	-0.0891471514381731	0.117646706005839	NA	0.0382030995034091	0.0914626939394741	-0.0538960775493283	0.0993061840120664	-0.185282915685392	-0.145261746623976	0.037283656602542	0.0975801998712215	NA	0.0339534104239987	-0.147272114813238	NA	-0.153182870099837	NA	0.0604761274730315	0.130296278655412	0.224083335538444	0.16068305504838	NA	0.00893369673555432	-0.0437321055277712	-0.100441904157074	0.0666843075511806	-0.0999292600530991	-0.00331578065324195	-0.0987430869783811	-0.122703641960608	-0.014744251276759	-0.0641965900170234	NA	NA	0.0792220369929348	NA	NA	NA	0.0573648097311364	-0.00635636350806629	-0.116780891393894	-0.01698393797465	-0.0222366877475237	0.0863891755532622	0.038156174750602	-0.0554735254425657	-0.105120266730174	0.0666151552838859	-0.153782999479594	0.0906660315948242	NA	-0.148690781755797	-0.115290952457019	NA	0.129583939738738	-0.172448113748423	-0.200058920554277	NA	NA	-0.265999135596659	0.0243423037231087	-0.0852576892205375	-0.132623464140492	0.106221410741535	0.0738937842343415	0.0673708907764635	0.0167623684651548	0.194783590449225	0.0688823617616187	0.119617545623738	NA	-0.0277639296834343	0.151162622493892	-0.0864279854991929	0.177923138666173	NA	0.00561826890000265	-0.0565266862480485	-0.102056750725481	NA	-0.0428518253905251	-0.10137228440634	-0.113899076499696	-0.159186755223907	NA	0.0573311105818846	NA	-0.089325324371764	NA	0.0684102916920254	-0.0652335212087534	-0.000331648658115131	0.0923112367691152	0.0848614749543542	0.0629927760577915	-0.226222822012296	0.0782352059132245	NA	NA	0.0527405996136646	0.0604891817275718	-0.0149079586850485	0.192878727739409	-0.0395483933564429	0.0477334109532252	NA	0.0195281063392518	NA	-0.030239651416122	NA	NA	-0.0343986663491307	-0.000105139671703139	0.00450795162869466	-0.0793758655058965	0.037112892840447	0.0355329752233777	-0.168869483915924	-0.214634524975082	-0.0975311582122728	-0.0337353690914062	NA	-0.0333934887495259	NA	0.14004463143782	-0.174968290510086	0.120044807846665	-0.150590352200259	-0.00949961631076182	NA	NA	-0.0404826546003017	-0.0710183200585677	0.154463584804142	-0.102796609421996	0.0587741349351256	-0.205289089994972	-0.0209908884831485	-0.164485724114207	NA	-0.0711432175209265	0.0833817575613241	NA	0.0783368174080248	0.0701320420205869	-0.0345553174036146	0.105412399777725	0.170569712365378	0.0201056688982386	0.155102184823547	-0.0361620491651451	NA	-0.058836583666305	0.124370352729486	-0.144451677207095	0.0310581884575693	NA	-0.0505492489393418	0.133669568592169	-0.0391606467148263	NA	NA	0.136830109461688	0.0485328958393974	NA	0.221638661762501	-0.0140315595423955	-0.0160563802669066	0.066272569306625	-0.0645793972109762	0.0741280551806868	0.126104804494897	0.276477820997945	-0.171691319802775	-0.016183394635407	-0.226761927443042	-0.0883917687632858	-0.0868439575560319	NA	0.171498681343883	0.0735794236723029	-0.0594166159491237	0.0516662697467651	-0.0173208788688665	NA	0.00232401012586771	-0.0877704568107045	0.291066479673291	NA	NA	NA	-0.0128912527674138	NA	0.0647988498143297	-0.0284512185440978	-0.0340469071119226	0.182824129201838	0.0705977613717552	NA	0.106729115397846	0.0635361153008212	-0.0222906688541363	0.0705956444656135	NA	0.191445229463805	-0.0295495400139363	-0.12871283286144	-0.0160136893263828	-0.0371206548296332	-0.170782461432616	0.0788819207395059	-0.0302756388205305	-0.0398916849690844	0.068590581531758	0.215932541257619	NA	0.062453317809355	0.0667636915314934	0.216381678177344	0.128192779585968	-0.0404336129413529	0.0951418768137034	-0.0871029334235609	-0.0890631808278867	-0.116048794686566	-0.129023312428885	0.171795048203717	0.0839624954795233	-0.17686997786069	-0.168719536397555	-0.0836897674049377	NA	0.1959785839662	-0.169759642948497	0.0936078254963704	-0.109863547758285	0.239504996780539	-0.25963994954707	-0.175237137590079	0.300189286690835	0.0693703086272746	NA	NA	0.013086360950138	0.14844169246646	0.0399184991135456	0.10766972736013	0.124665308318559	-0.104013124818078	0.00474522194395686	0.134210438111367	0.0454789059123424	NA	-0.0975593922326653	-0.00665061346175897	NA	0.030339498822471	-0.11704127084932	0.0205611565363887	0.0979009111516852	0.154162278496644	-0.210520670706429	0.161151949758761	-0.135520803013063	-0.0475220731567481	0.0569874661515528	0.00161837474530973	NA	0.05527665317139	0.0670579414851861	-0.0392633166626975	-0.0791917016566295	0.0448537129651681	0.0726956153581541	0.104987254460939	0.126757870039604	-0.0525267920933556	0.000661533169273107	0.125758690340734	0.0530563714464643	-0.0482143014650755	0.0163767387296799	NA	-0.00145008070704665	NA	-0.0353452762121493	0.0223591154860505	-0.00663156130648391	0.0568294038263079	-0.0597980118723153	-0.0533802580861404	NA	0.163862295255484	NA	-0.0816487170666737	-0.072548843198998	0.123914865091336	0.0342984661250915	-0.0262778615719792	0.000654829633157806	0.0421430146507546	NA	-0.108275868152029	0.0888028013724608	-0.0218591728189251	NA	0.170463514240604	-0.183225988551066	0.108899649828442	-0.0290453635345276	0.0677526395173454	0.0912037257548094	0.0473643636491934	0.0600241680117841	0.0804978257609837	0.0361482924636637	0.0226279625660431	0.0858828821677119	0.04896615596306	0.153616469529782	0.233851798929198	-0.0692214195619768	0.119090788812151	NA	0.118658234323869	-0.125661665475907	0.299833293641343	0.298535277358807	NA	0.063360059273372	-0.0165704356416431	0.196086546179425	NA	-0.189101461547282	0.152451112698791	-0.142946909758055	0.127275453591243	0.0358974358974359	NA	-0.0278274368676845	0.0950600231095587	-0.201425383468727	-0.0171324742222575	-0.0234980109902711	-0.0785492136575728	-0.0944267153555079	-0.0790625633969287	-0.130970160443845	-0.221471426177309	NA	-0.0900231977631358	NA	NA	-0.132504564578868	NA	-0.0596230142979369	-0.116597426194949	-0.0758081730217953	0.122319423495894	-0.0300854700854701	0.0413717551798047	0.198288834202147	0.199703633140166	-0.16140350877193	0.0728166318259197	NA	0.103185767334374	0.218612191615288	0.149461335591367	-0.159074206380708	0.196969648858194	NA	0.208961569333086	0.274024326779745	0.0902207756696921	0.0814966526421635	NA	0.227018425903875	NA	NA	NA	0.0395406313672568	NA	NA	NA	-0.0337018514108297	-0.207090577121537	NA	0.118323410335794	NA	-0.0248383653956409	0.216491757296711	0.0315771832799697	NA	0.0880823476489111	0.0479186402406217	-0.165529006024362	0.0656463179063798	0.142895045557584	NA	-0.203771268291392	0.0104423451791873	-0.0474695033208965	NA	NA	NA	0.0740405563934976	-0.0434886613214787	NA	-0.0318668466036887	0.0669161087736939	-0.0902726398701631	-0.0900976422957847	NA	-0.00296860804600743	0.0447644540379505	0.252266059820239	0.134207615569845	0.173431769468921	-0.00507563529235356	0.156430543427447	0.0793818634066312	NA	0.0776121298721918	0.0780185758513932	0.0881098674287529	NA	-0.0265198945075106	-0.102008414701913	0.00397413846330255	-0.034834043378935	0.0930860081324478	0.0892819277958597	0.0560602612614996	-0.102301606202535	NA	-0.0801097263016768	0.0625859772608999	-0.0530387305619504	-0.240593439355049	0.232900955253896	0.0225521067626331	0.024465437097016	-0.0461252679209336	0.149385479787957	0.120915209088584	0.0207975443888757	-0.0565746694539264	-0.020323710230831	0.112808869836734	-0.151607172783643	0.0886447390472158	-0.0897702274792058	0.234711615640408	-0.066755576724617	-0.0676524392933062	0.0468877069496265	0.186786624681362	0.120654476815468	NA	-0.0568955621616756	0.438350577297946	-0.0692168329320032	-0.0739086025773332	0.0864061108023956	NA	-0.0538487999788309	-0.246838312472987	0.0559907561765147	-0.0589547775925485	0.0980692051899482	-0.180060861051573	-0.13154631173207	NA	0.09437873214963	0.0188210596879328	0.0192961304098975	NA	0.0766644615561024	0.0359743501539167	0.0413527030245296	0.0995210499854463	0.00224674305169661	0.255149285985199	-0.093551727483616	0.0805211117285421	0.152674799114428	-0.244752454288058	0.0908569059652651	-0.25074929656973	0.0495588896827287	NA	-0.0856161595455852	-0.03361364698826	NA	-0.174591834034558	0.105941626313143	NA	0.125122560045161	NA	-0.0113067485203708	-0.0388917996348337	0.114517213093064	0.0845118326232877	0.102981485891703	0.158194279061152	0.0452908540834237	-0.0845820433436533	0.108205304613973	0.0830508145678424	-0.0230788635742196	-0.10909934464114	NA	0.102908452629815	0.111124165365651	NA	-0.13037001755268	0.0446501371578771	0.235931306395703	0.0733927831141453	0.115362045227881	0.102538699690402	0.05542836477821	NA	-0.0133301579741208	0.0946246460797544	-0.127773984987607	-0.0574697679341642	-0.00864650313566722	0.0997556737494818	-0.00779585968440458	-0.0320852407539714	0.123461494359327	0.169970980744975	-0.0835158282836301	-0.164251453167862	-0.0567720759591859	0.128127155495577	0.103159306007603	0.129091053425419	-0.0698332054369206	-0.0705159076676105	-0.0680391274818519	0.161375988992088	-0.0400031753592125	0.0348940223862824	NA	-0.0481028110749473	0.213433886375063	0.182401806426574	0.13748952572482	0.0537662406393056	NA	NA	0.0158598608134212	-0.0444599684228167	0.011935469644448	NA	-0.0203942737688868	NA	-0.0535968881479717	-0.144528591463576	NA	0.0339685845808602	0.229106753812636	0.00796803471726072	0.0285397757843578	-0.0527543595035855	0.034292821042047	-0.251803008811888	-0.112261296781421	-0.275499810360491	NA	NA	-0.184054051670151	NA	0.142873170860787	0.101526465736992	NA	-0.00319970391536821	0.252789288454923	0.00734954530620165	-0.107596341280552	-0.026268688312032	-0.00799925978842054	NA	-0.162607675548852	0.0870302452964992	0.152801107847547	0.0239711395129352	0.109166732819984	-0.105520714808641	0.0237224030412885	-0.0609404355534387	-0.249605108800155	0.134776004868884	-0.0300050276520865	NA	-0.26863044993076	-0.027255166574052	0.00296896086369771	0.0482644015770951	0.151750063948206	-0.0712307163081157	-0.00273645400580385	-0.00823158953189913	NA	NA	NA	NA	0.0904603468603945	NA	0.064839776666402	-0.0549891067538126	-0.0367480793486985	0.10722694115883	-0.25435297645824	-0.062030995034091	0.053703439090436	-0.000958252846797738	-0.105843542995246	-0.0925126793857444	-0.0320086793151809	-0.0483628377126829	0.197616363684475	0.0887096575022272	NA	0.01526395173454	0.152662803312958	-0.090177731911478	-0.171612641457843	-0.0390276344455911	0.0349469450398243	0.212294638053152	0.0445432333977226	NA	0.0964981080151359	0.168581231862966	-0.028450160091027	0.110232242244626	-0.0440362343767917	0.0868171434115707	0.0106557998818061	-0.137002284494545	-0.107617510341969	-0.073267180016406	-0.0831862965609096	-0.0011939350639041	-0.203162304957971	0.171989803568751	NA	0.177925961207695	0.0677448775281593	NA	0.107148615631588	-0.0187660217834954	0.227453450115989	NA	-0.0179563035290589	-0.0769809390242827	-0.0868619512582361	NA	0.104413572896545	0.153661630194138	-0.0901847882652836	0.193792172739541	NA	-0.20216206680603	0.064729697547035	-0.0207841373166451	-0.0783558695632999	0.184413572896545	0.12803083626613	NA	NA	-0.0565326841487832	-0.0273186737583022	-0.05114127702363	-0.10530549601757	-0.163026822964903	-0.113711024670777	0.24465331251709	0.149109576354158	-0.0208786924576398	-0.0956121827948453	0.0404988842140545	0.0546648672964462	-0.124853360147478	0.0755477935663694	NA	0.00501495064962557	0.0903996542386635	NA	-0.101917740555511	-0.00454640875693507	0.161663182591975	0.0099886216294885	-0.180409444929569	0.147933987810149	-0.0905012657334639	NA	-0.12689158794422	0.173977931253473	-0.121118432078184	-0.0621400157003872	-0.00265283621320773	NA	0.0669743236925899	0.276492639340937	NA	-0.216691099291718	-0.0141268203187708	NA	-0.0652546902701702	NA	-0.0296476233318339	0.262382048635919	0.0755534386494139	-0.143735457295829	0.0854799643654133	0.126911698552565	NA	0.0748008785160488	-0.0736115300821183	NA	0.0667287625801558	NA	0.00776093073306696	-0.0244971906891412	-0.110817566792799	0.148401471249768	0.139092729309448	0.096761310012084	0.121104672188264	0.114221551868611	-0.000872518148059944	0.0179457189983506	-0.0464152840623429	NA	0.0136505164368941	-0.0188856253252538	-0.0901244564402459	0.109799334938654	0.120449489737415	0.0775909608107751	NA	-0.134810228184841	-0.0819740149771109	NA	-0.0625820962663068	-0.146462738041685	-0.0455649934287705	-0.147461564922865	0.0683990015259365	0.0131156448184312	0.00277244141021231	-0.116184629497323	NA	0.029207659672056	0.0084083511947289	-0.0297577024512009	-0.0665841308192048	0.0138445661665476	NA	NA	0.0115667751581064	0.0373242306369241	-0.0361031286108685	-0.13463205525125	0.130310391363023	0.207790920236741	0.20027872597532	0.175865153078775	0.0842345179187284	0.00564896403905692	NA	0.123875349510024	0.0160454429185079	-0.105376412373316	0.163356354687624	-0.0378682755153343	-0.136409197957186	-0.139376394732432	-0.0652984396637647	0.190950226244344	NA	-0.0360378573381669	0.094135993578718	-0.00246831256119182	0.15759695871151	-0.162427385709119	NA	-0.0227532128460921	0.11563705644201	-0.0414645462323481	-0.123063516004692	-0.0488430225891526	0.113270365366566	0.0481701992537906	-0.00462085328958394	-0.11824190944934	-0.107084049994267	-0.000566625210588059	-0.13162181471779	NA	-0.0266800737388973	NA	0.00241433145457913	NA	-0.109714305875297	0.0379744736401083	0.111209547246699	0.0160295661224454	-0.017969004965909	-0.121212281583799	NA	-0.00296261014527268	0.0264810845615799	-0.111675972233248	-0.0981044869589761	-0.0352761239448546	NA	NA	-0.0188397590255175	-0.0367911231069126	-0.111753239307419	NA	0.175703209758937	0.0767879477477001	-0.117286479144064	0.0757877095957591	0.0516687394705971	0.0735487285332486	0.0677815705679483	0.0505125558995528	NA	NA	0.0318333289231122	-0.0686710239651416	-0.201009764229578	0.113109823326542	-0.210801513587891	-0.0269820856817761	0.0106148730297337	0.124534060137775	0.0905734249401029	0.0253929970445343	-0.0684974376615243	0.112401052243858	-0.0973431063833541	-0.0735448475386556	-0.0159515934128937	0.0441032697379447	0.179062034170393	0.0645021301368051	0.142625492842211	-0.122421387808385	0.0967722473604826	0.110420999708925	0.0632640928616161	-0.0573685092570541	0.0785993137695924	-0.00212678503700175	-0.0991562364936978	-0.0927240171822215	-0.158427138736736	0.114105827666199	NA	-0.189538602665538	0.142609968863839	0.0147368421052632	-0.0168350503942783	NA	0.0468160849584998	0.0834858387799564	0.103885051996507	0.0732862321716811	NA	NA	-0.136890088469036	0.0116126414578427	-0.00636341986187187	0.0476550854259833	0.154897197745495	-0.170134688153264	-0.0639654944298907	0.00151041253208436	0.015568786218941	0.068313619644889	0.0432639164527709	NA	0.0917650587000432	0.188856253252538	0.0299658648884655	0.033985516833814	0.0705787092164801	0.0902278320234977	0.0419239148650913	0.0185186949273637	-0.0963142899985005	NA	0.114567666022774	-0.0212286876063966	-0.0607336843869352	-0.288356134176568	0.046335904169062	NA	0.146181189524843	0.137605602744922	0.13701640928761	0.113619644888995	-0.0566769865841073	NA	-0.0784384289028252	-0.0571928060472952	0.00991523554991047	0.0488723064574458	NA	0.0814814814814815	NA	-0.0225535180333942	0.0705956444656135	0.0724934508216242	NA	-0.0135841867111217	0.0900595379852346	-0.0174034382083918	0.0222783202349766	0.0296282183588685	-0.0287743995483934	-0.0366157727148439	NA	0.092164448325439	-0.0395459236326109	0.132763532763533	0.120598731620403	0.116950243885228	0.106732643574749	-0.0364891111640338	-0.117653056724264	-0.112280348936696	-0.0445531122930504	0.0237689770729343	NA	-0.107456272657511	-0.164769933297164	0.112255298880686	0.22487313777294	0.151538726151729	-0.101033932241363	NA	0.0919058329584645	0.0843678830056539	0.0531516322228397	NA	NA	0.146998668113219	-0.0442796785830842	0.0853896430367019	NA	0.0194455469997266	0.0988528132800579	0.233308106868478	0.203170419764847	-0.0760191580005821	NA	0.0238515343159306	0.145424042761504	NA	-0.0536854453882318	0.00924488193838039	0.000859463893519621	0.011272878022104	-0.00669612694380496	0.0794217318056327	-0.11447346369947	NA	-0.0123860178349342	0.0970696726733878	NA	0.0497928078113837	0.0762735395552733	0.0811501856703095	0.115677277658702	-0.0900545985375707	0.0126746227055825	0.177710742416625	NA	-0.114291056953596	0.101640073033262	-0.0158775016979351	NA	0.0248680020816244	NA	0.032746068287864	0.108001023171302	-0.199053390136981	-0.00981468250818096	0.108657969710601	NA	0.254886436805941	-0.00690852319335292	0.0310775934305346	NA	-0.0274312226015012	NA	NA	0.0638607075758779	0.0309403473490161	NA	0.0099903857179399	0.226837077611071	0.168069999029751	0.100768966155963	-0.0385446270275992	NA	NA	-0.0793204731285227	NA	NA	NA	0.0607647323436797	-0.129290042602736	NA	-0.00454570312155451	0.20608257698041	NA	0.0481799059899542	NA	0.0606797032803225	NA	-0.128116570964868	-0.132793169449516	-0.124113854268653	0.0527159070251214	NA	0.0614816578903266	-0.00487523484427509	-0.0292630520494298	NA	0.0876843692942764	0.0492124227108747	-0.12814409074471	0.00336164695297822	NA	-0.0988577527277218	-0.0701221631252591	NA	0.184196237199333	-0.10177626066171	0.00858264313372673	0.0752104998544627	NA	-0.121756326462209	0.0210678027396294	-0.137126476321523	0.0941299956779833	-0.00841964136081783	NA	-0.0431882408676001	-0.0465197180986655	0.270272816279008	-0.0141740978892682	-0.129580764379526	0.0373824455558202	0.125594277297064	-0.210257115891791	0.134966173603945	0.0759489472802166	0.0575114004216171	0.120640364107856	0.0556354687624038	0.0814363208171258	NA	0.115297293006271	0.145404990606229	0.0808220723472146	0.113437590960811	0.0487174194914133	0.0122381872227073	0.046514073015621	-0.0704266447919699	0.0400867931518086	-0.0119326471029257	0.215779771197728	0.0734951002443262	-0.1688521958491	NA	0.0623114850978628	0.177256666049236	-0.0676026919989768	-0.0281386220705106	-0.207409877131239	-0.0257923844301553	-0.0403069513905427	0.0714678097959832	0.123508066294444	0.0684000599790073	0.0651329681670239	-0.0574831750063948	-0.0752609527841726	-0.0741573390489799	-0.0307261870110167	NA	-0.13227911407478	0.0184675363622732	NA	-0.0628569412470341	NA	-0.0175046968855018	0.167778571617581	0.0993118290951108	-0.0277275894613356	-0.0275769363075865	0.062286435041853	0.0744879292247713	0.181702874582132	-0.0473301403332363	0.227803798082436	-0.0682846946172984	-0.0234472052428709	0.130494562197349	-0.0488102105439567	-0.213158335758955	-0.0427636209679553	-0.0709029486738465	0.0348756758663879	NA	-0.136052852090004	-0.0396602365642613	-0.0350030430525787	-0.0375708502024291	-1.34070722306016e-05	-0.0901286902525293	NA	-0.182516119358225	NA	0.0497776366507017	-0.104033588244115	-0.0904942093796583	-0.102095207853722	0.160085381881048	0.0891580966507105	-0.100406975205737	0.0431333777119226	0.0752923535586074	0.165174424245632	-0.153545200356346	-0.143175888439046	NA	-0.0416151993860972	NA	-0.0176588782161538	0.207870657034744	0.0831619521402803	-0.0234059255731082	0.0206779574307521	-0.0181372990041721	0.0644629673731841	-0.0834674922600619	0.0875097245375883	0.0912626463090859	0.0191518279618453	-0.00789923526765632	0.0165789032662098	0.106738994293174	-0.138535277358807	NA	-0.200610727421873	-0.101415680982244	-0.0737325530534216	0.045884293438473	NA	NA	NA	0.00620112372434354	0.0656329108341492	NA	NA	0.0703211523025764	0.0614287352367848	-0.139442371640514	0.0307364187240348	NA	NA	NA	-0.140193167685428	NA	-0.0896576786360068	0.0691198080671765	-0.0374660633484163	-0.0603464722946799	0.130166088927699	0.0632760942443172	0.19067996789359	-0.0166981556455241	NA	0.0421617139883394	NA	-0.0677635768657441	-0.00518324468788865	-0.150156386441216	-0.00569835851569598	-0.0447065879883217	0.301035343512124	0.214381907508842	0.0870625357944607	0.133055312993393	NA	0.242697996877563	NA	-0.08154287175959	0.0924311784992899	0.185532004974729	-0.0569797041623667	NA	0.0713559665881647	NA	0.0320827710301394	-0.0214410838559445	-0.00604800084676246	-0.013919716334577	-0.073596006103746	0.115213675213675	-0.080428673493689	-0.139220449313329	-0.0271644924276503	0.0531262293491396	0.0678002699055331	0.140889276988348	-0.0260337117303062	-0.108786042532173	-0.0461104495779418	NA	NA	0.0735120354934596	0.110075238372452	-0.0812563837950835	0.104396990465102	NA	0.0684921453961702	0.0782461432616231	-0.252865497076023	0.0378252317571203	NA	NA	NA	0.0395166397643178	-0.00573117056089192	0.102588094167042	0.0541779788838612	NA	-0.170950755470879	0.0382881285667663	-0.00621382516119358	0.205745988903884	0.0529462923270973	0.0657070025491078	-0.0646873594242015	-0.0109892125991197	-0.14199183227047	0.0741111199315534	NA	0.00162790082294726	NA	0.0162112672329391	-0.0700039691990156	-0.111584945269156	-0.0182032759122542	NA	0.0902419447311088	0.0735360270963986	0.0714850978628068	0.148000722570894	0.106185423337126	0.157769133744366	0.0125310259056389	0.0369361311776172	0.193112293050374	0.0812528556181807	0.107415345805439	0.18741640425851	0.0979495999929436	0.254421423090154	NA	0.122966138322175	-0.0807151614581955	0.0629599640125956	0.122836301412153	0.115514628703483	0.0568181136602189	-0.0380199871221543	0.128211831741244	0.0798020692757535	-0.0160719042452789	NA	0.0232422181648188	0.0370670265407107	0.0152974694151165	0.00396461238566502	0.0921842061160947	-0.105610683319662	NA	0.126218058973477	0.134405899111781	NA	0.135025446975911	NA	NA	-0.00164977551974456	0.0779963483369056	NA	-0.186854012860205	-0.00140985949035485	0.203223342418389	0.0954445943919628	0.0795483933564429	-0.104634083952969	NA	0.0372464376215183	0.0995090541839768	0.0412687324142433	0.0613408836319053	0.0239916029389714	0.203781852822101	NA	0.0341456960652007	-0.0276340927734117	0.157809354961058	0.0750968925581929	-0.0280525345540825	-0.0909849787868364	NA	0.0655775184567754	-0.0581372990041721	0.124921806779392	-0.0241680117841109	0.0364054933714376	0.112785936686865	0.0804600742681238	-0.170564772917714	0.0276386794033853	0.0273617175165163	0.177258077319997	0.0240653418362397	-0.0770204546055939	-0.0443354237781482	-0.0850714014800702	0.0204690711192259	-0.130432113466169	NA	0.112085946389352	0.0304139433551198	-0.0627768516313408	NA	0.0563904986196008	-0.0421818245966853	0.0274869677965653	0.0459298109717316	0.00490557716563909	0.161336826228467	NA	NA	0.0699552803577571	NA	0.0408418230090057	NA	0.0979965247457507	0.174336394026796	0.0395579194340804	NA	0.165954151341148	0.00931050602877228	0.0201550633748776	0.143706173427536	NA	-0.0947449569121396	-0.0542672896256724	-0.0105120276002248	0.109664489062758	-0.0620518112778175	0.168103163892638	NA	-0.0121439848994029	-0.021343000538047	0.0207160435024212	0.087091988392298	0.159801716458063	0.0685373060605259	0.0661219161528759	NA	NA	-0.00213137166697538	0.16976281830771	NA	NA	0.071778642181119	0.138630562590842	-0.0911786756987995	0.00406551824508481	NA	NA	0.0991862259973715	0.0668480149594701	0.137225265274801	0.0352743598564032	0.0184251982394397	0.0736771541725102	-0.0222945498487294	-0.0277321760913092	0.0286943099327	-0.203734575251603	0.099516472133266	0.0547491907244229	NA	0.0439730800102317	0.194661515528389	-0.0824774858211391	0.0144567048591816	0.167021424854242	NA	0.0605343423919275	NA	0.131740714279414	0.099810360491475	NA	NA	0.06713873673626	0.0143427447452215	0.115001984599508	-0.0425745106859658	NA	0.131194199677172	NA	NA	-0.0311368668025015	0.195668810034135	0.144200118193926	-0.114756776304764	0.185805438684696	NA	0.178815414604888	-0.0925105624796027	NA	0.100326179954663	0.0743810254646168	0.0567083873585422	NA	0.0119644006950509	0.00253499510465455	0.0785273389607755	0.116510633043141	0.0234313284468083	-0.0267802739629365	0.173141753327512	-0.0304513420302894	0.0501301015232904	0.271289636862392	0.181203990368077	-0.0830359962248507	-0.0504321134661692	-0.00307621744154252	0.0739396505340778	0.114101593853916	-0.0257571026611274	0.0553927301914918	-0.101201167826555	-0.046228290686495	0.0511624460850467	-0.0554668219064504	0.0547975267479911	0.0877358806770571	0.0274365148668554	0.163903574925247	-0.0136536917961067	0.0127568292274175	0.0589830030077708	-0.136829756643998	-0.0144214230901537	NA	0.123545112151923	-0.086273804168541	NA	0.0352380196343045	-0.0142623023118379	0.00694627468621277	0.0662330537253138	0.232189674790294	0.113293288525487	-0.0482506416871742	-0.00142503065103684	0.0295043793495806	0.161407036948833	-0.00628932814691329	0.10091715848722	0.130178437546859	0.0134180095790003	0.0325583692766355	NA	0.00645938627362776	-0.152218605840897	NA	0.167729529958632	NA	0.028813209494324	NA	-0.0618785777918905	-0.00260308891887839	-0.0483145016891147	NA	-0.0157275541795666	-0.00899861519056566	NA	NA	NA	0.0906688541363464	-0.0420167059176347	-0.00156545209176788	NA	0.0893027440395861	-0.0235865682305311	0.0130221481305073	-0.0145240930380249	0.0383837421608319	NA	NA	NA	NA	0.00894992634930715	-0.149363252273469	-0.0748164024944211	-0.114679156412903	-0.148876011043194	NA	NA	NA	-0.182684060578797	0.191345382057456	-0.107666904818608	0.160693639579088	NA	0.015054025208824	-0.0315930600760322	NA	-0.00104822135781888	NA	0.120352464872589	-0.0499999117955774	0.0153729724008362	-0.0448113748423346	NA	0.0247607455037796	0.0422195760895451	0.120224392051017	0.00924664602683179	NA	-0.0742875287766929	-0.100652889135861	0.0690005556878622	0.0337699452250536	NA	NA	0.175994989988798	0.203568398119482	0.0835870974570665	0.147927989909414	0.0194120293191501	-0.0742201405978496	0.148935284415161	-0.103669127570056	0.1410942640664	0.125304261155654	NA	0.0330653682975664	0.0370973688620747	0.123297434133347	0.0656339692872201	NA	-0.00392650807511489	0.0643070219540808	0.0741742742981133	0.0109041835357625	0.205490548896122	0.181535638996939	0.146441921797959	0.22930186199536	0.08484348125215	-0.0407377417903734	NA	0.14283930036252	0.0400532754712321	0.127872421123195	0.125473966464679	0.11391777583728	-0.0719045980965486	NA	0.0313372672505799	NA	-0.163498187399116	-0.0612562073862384	-0.0333811430747307	-0.0675942243744101	0.112826433830351	0.0214968290510086	0.094144814020975	NA	0.0552893546082401	-0.134248189604227	-0.038615190565655	-0.0514274121704462	-0.140469071119226	-0.00951020084147019	0.14075273654221	0.0153316927310735	0.165545941273495	NA	0.0801319538161643	0.22716413960996	NA	-0.106690658269606	NA	NA	-0.051214663103208	-0.0936057085902287	NA	NA	NA	NA	NA	NA	NA	NA	NA	0.088491968987325	0.0601578859163998	-0.0147537773543965	-0.0703373819163293	-0.145560583207642	0.0828451218544098	0.0769700084649795	0.159036807705538	0.065800852054722	0.0299072971518792	0.00183006535947712	-0.05026875887557	-0.113578365219232	-0.179544688770695	-0.243747276688453	-0.135576548208127	NA	-0.0719917440660475	0.00725851834210967	0.0844927804680127	0.111369020842705	0.115116297531158	0.140668765931924	0.0954828835333711	NA	0.171363199350815	0.0307335961825126	-0.15107194834749	-0.0702562338475651	0.0767420814479638	NA	0.0275677630476392	0.0808354722905806	-0.170477274130525	-0.151995625060641	0.154510509556949	0.0157289654503277	-0.00263978195866741	NA	0.0625161193582246	-0.0146242932620642	0.0962768913233309	0.0954350683143253	0.0223326541592795	0.0330907711712665	-0.0742677709860372	0.0149898123891932	0.0350785460382984	0.0131911478041509	0.116629885422455	-0.152010443403632	0.0150159208982738	0.0314212378608663	NA	-0.0120335529623455	0.0916080548278691	-0.0774399616698831	-0.055650992740776	0.0803443500657123	-0.127864306316319	0.173580305716529	0.0110551895072019	0.060981362405511	0.0364880527109629	-0.00660968660968661	NA	0.0192839564975788	0.0333987810148801	-0.135902551753945	-0.0102941617492701	0.189555890732361	0.206965326841488	0.0940601377753081	-0.00622158715037972	-0.00099600433965759	NA	NA	-0.0123239219214451	-0.127386943981371	NA	NA	-0.0565383292318277	-0.108186252458698	0.0581990420999709	-0.0465288913586127	-0.129517610012966	0.0442874405722703	0.0525352597179223	-0.146096702574397	-0.189283515475466	0.117169696488582	0.00170516789711836	-0.075920369047304	-0.155939421202579	-0.0571056600777963	NA	-0.0209707778748026	-0.143738279837351	NA	-0.0274668571882194	0.14253552433119	NA	0.0237598017164581	NA	0.111238831114992	NA	0.097506108156263	0.0136843869351609	0.0528591463575984	NA	0.0552759475360095	-0.0240163001772909	NA	NA	0.068995263422508	0.0341830947403703	0.0301369814682508	-0.0218485882882168	-0.0566992140985949	NA	-0.0201483598387623	-0.0396253076129237	NA	-0.0316710327855839	0.130349554126644	-0.0114387023365352	-0.0116380443315428	-0.0649967862715805	-0.167632857911496	-0.121473013856915	0.0623580570329796	-0.114641404920043	0.0285101390983744	NA	NA	0.0491810219364399	0.00224956559321884	-0.115767951805104	0.062980256584924	NA	-0.0612643221931148	0.0742617730853025	0.200890159032574	NA	-0.202330360844293	-0.0557319693165014	NA	0.148575410371076	0.0788110043837598	NA	0.0618051917123124	-0.11946900937613	NA	0.0778735677806885	0.137295123177476	-0.0233279528635566	0.0623788732767061	-0.00836883561341766	0.103324777504344	0.0577410847379888	-0.00424827780864933	-0.0101996066082753	NA	NA	NA	0.124045054819049	0.084873823573514	0.0962437264604447	-0.195165339190107	NA	-0.0732491863142018	0.14243391283639	0.0737156113007506	-0.0984128496202799	-0.16838435959179	-0.0242826775334515	0.225656549619398	-0.118235911548605	-0.169199721274025	0.127014015682746	NA	0.0973939121307542	0.0847196422428621	0.054235840985067	NA	0.101631958226385	-0.0400970248648267	NA	-0.25662310536606	NA	-0.122097853986399	NA	-0.117228617042859	-0.0401767616628298	NA	0.162192761945084	0.130706440749248	0.245885704709234	0.225721115256719	0.11129986857541	0.131466574934067	0.140536812115759	0.182060278902384	-0.051011087295917	NA	0.083179240207104	0.269024900108491	0.0561696347454861	0.14711403949794	NA	NA	NA	NA	0.106470852848562	-0.0326991435350569	0.00964462438146649	0.105604685418927	0.274028584762562	0.122863468374304	0.119358224621383	-0.156201917564147	-0.0391789932347208	NA	NA	0.204916867331728	-0.100187522602383	-0.088732237834405	0.170137157877096	-0.202840888042126	0.0517851693083891	-0.0719232974341334	-0.0741001825831547	-0.215546911522144	-0.016639940726628	0.0591033138401559	-0.0469226359009641	NA	0.13884222874935	-0.081995536856218	0.0985342189057359	-0.103164960190254	NA	0.0364570047542184	-0.005607331551604	0.0563340477891561	NA	0.0162066806029654	0.120676351512265	-0.107693366145379	0.155311052896192	0.0743291612641458	0.0758939077205331	0.12417277482293	NA	-0.0676743139901035	-0.00548949044305081	-0.00304446384941741	0.0392174503629612	0.0835302938089316	NA	0.285989080292486	0.0600345814289632	-0.131755532622406	NA	-0.00595062316424546	NA	0.126418459421555	0.00551736304058285	0.118681873109118	-0.0567539008405882	-0.144974200206398	-0.031200726804442	0.159511700316654	-0.0648517724678715	0.235567551357025	0.0129462923270973	0.141869404531943	0.00491122224868355	0.0100203752216136	0.0586845192417948	0.0893387314439946	0.0826369594171452	NA	-0.0104670424175068	0.0045996842281672	-0.120124191826978	0.00405846189127923	0.0981602321540402	-0.118542157303767	0.122948144619971	0.127288155028093	0.0847453979342524	0.138685224877175	0.0274636818290069	NA	0.0705628324204176	-0.00255016626533654	NA	0.053926067053002	NA	0.195544971024847	-0.0772942411332504	0.0231993528617355	NA	0.0591505914106533	NA	0.0336549266580226	-0.0174097889268168	0.110260820477539	0.188853430711016	0.212452542708807	NA	0.130485388937401	NA	-0.121929559948136	0.161259926195826	NA	0.1952200259321	0.0330025667486968	-0.114034558492763	0.142494597479118	-0.0184156721618022	-0.0260374186126697	-0.0165633792878375	0.0811815864447443	-0.177146955372705	0.0746643380699108	NA	0.00970036957653057	0.0670956929780459	0.0835973291700846	0.176902084270505	-0.0368620394626587	0.028462861527877	0.0605583339948665	0.134161043634728	NA	0.294976078517468	0.000544750513790761	0.203894596058551	0.0986943981371226	0.0290778227620333	-0.0418099547511312	-0.101344411808808	0.00251629576706976	-0.0674830868019723	0.124027413934535	0.0536865038413026	-0.0775641466663139	NA	0.288318735501398	0.0915262011237244	-0.00813491748476269	-0.0282448201952846	0.17688232647985	0.0341541636897674	NA	0.0279701540904938	0.0124096566201829	0.0557286175481482	0.016256780714985	-0.112714314695739	-0.00321205225229993	-0.111749711130516	0.106271158035864	0.158484295202561	0.0517057853280763	-0.11865964559463	NA	-0.122167359071384	-0.0773940885395994	0.0487791625872121	0.0978264666190363	-0.0270074885554762	-0.0172979457189983	0.0167186190715602	-0.0151457578082965	0.0220835648699426	0.0892060719924497	0.0406414225609272	-0.0294006509486386	0.0925070343026999	0.0735120354934596	-0.0236250253587715	0.000530990623869881	NA	-0.217245023065457	0.0315320226156139	NA	-0.0405144081924268	NA	0.0504896227496847	0.102865408871601	-0.0283400809716599	0.0995139936316407	-0.0206352482513473	0.027984793557549	0.0494304640434671	0.0172591357730677	-0.088163142899985	0.0927515369620633	-0.0359785839662001	0.0437321055277712	-0.00964356592839565	-0.0120801248974624	0.0587466151552839	NA	0.039738209273813	-0.0123609677789244	0.117582493186208	0.0567715417251021	-0.0999938256904201	0.100319829236238	-0.132303105677719	0.0320820653947589	0.0397480881691408	-0.002713873673626	NA	0.140583031233186	-0.0493412011678266	-0.0945480846409639	-0.120136187628448	0.00133894325270949	-0.0196985172836566	NA	-0.0191043722932268	-0.256023921039401	NA	NA	0.138941017702628	0.143970081059864	0.177374154340099	0.0056627239289778	0.182998773958526	-0.0133439178640417	0.0688654265124853	-0.084423628200718	NA	0.106427818477752	0.216544327132562	0.0728039368106992	NA	-0.049340495532446	0.208965450327679	0.0512644103975373	0.067991144275974	0.0375930777169167	NA	0.0562066806029654	0.0602584389581294	0.00536177043916982	NA	0.193122524763392	0.22473640108315	-0.032895310170852	0.114711968458098	0.0945184479549805	0.14626657140589	-0.0176698155645524	0.0640043043758214	0.0579658296066965	-0.1014354387729	0.222842475721733	0.0576281830770995	NA	0.108469917881683	0.134412602647897	NA	0.22186587635504	0.0256734848685313	0.0816370740828945	0.0632591534139522	0.0792583772150336	NA	0.0997701392747832	0.208997556737495	0.086836548384536	0.0342515413722844	0.17044516772071	NA	0.185382057456361	0.0990165206883473	0.0723868998791599	-0.0217769662970901	-0.0678500171998624	0.0545325606625916	-0.16067070642922	-0.164559815829166	NA	-0.0680994593068896	-0.131359671173913	0.129424818960423	0.0546034770183377	0.246478791246593	0.448994028560592	0.0511508031012675	0.0481123371525848	0.273658454834925	-0.0116069963747982	NA	0.173757067379358	0.0960151005971439	-0.0913116879680347	0.113231898247378	0.125213939826943	0.20876328579115	-0.0280292510588281	0.122881814894199	0.153416964657985	0.0681132191968105	0.124556640469953	0.0291466222116377	NA	-0.0107193070660563	-0.0173406366595221	0.0208825752941685	NA	0.0676587900117312	0.0498979474830868	0.197385268097342	-0.0448882890988154	0.116642234041615	0.0976123062810369	-0.0668169670027255	-0.0247910878251436	NA	0.114992811339561	0.101378635124765	0.160987183897401	0.125318726680956	0.0203395870268935	0.244819489649211	0.176322051987687	0.159333717845847	0.155481111022907	0.137043916981997	0.120354592394538	NA	-0.0145794854153987	0.223918216859393	0.044168188192956	0.140517054325104	0.0952473693030969	0.162380813774003	NA	0.0123387402644369	0.087606749402415	0.167626860010761	0.30469864959029	-0.00658498937136708	0.20247924990959	0.242315542501301	NA	NA	0.00673035025976202	0.167541830947404	NA	0.143904456969472	0.164303670186023	0.0119255907491202	0.341332063189648	0.048175844336835	0.242036816525981	0.110658446014483	0.00417383327600046	0.0453384844716114	-0.143198468771224	NA	0.0648228414172687	NA	NA	0.0290379543630318	NA	NA	NA	-0.0208674022915509	0.00213913365616152	0.124567930636042	0.132128460921031	0.0905488961216515	NA	0.0127783511065245	-0.0611274289292865	NA	-0.0559231965214997	0.0343086978381096	0.114095595953181	0.00494262302311838	0.00530849496793769	-0.0350189198486412	-0.168796450654036	-0.0138611485979907	-0.0875160752560133	0.0231543665599393	0.0230266465560583	0.163052578656294	0.0615783299374631	0.118067264692652	-0.0473139107194835	0.0173155866035123	0.00376985702063101	-0.0425942722336248	-0.0390138745556702	-0.0194282589329029	-0.0494858564208409	0.0708934288493232	NA	NA	-0.0598468824011789	NA	NA	-0.12682949203073	0.0121602145131557	NA	0.0120628368306387	-0.0299549275400669
b0149	0.24150512026673	NA	NA	-0.0339562329655209	-0.00453406013777531	0.174989812389193	0.074550730773641	NA	0.0562119778264649	0.00439116897321232	-0.0742077919786898	NA	0.131060128954866	NA	-0.0201547105571873	0.0684558051740714	NA	NA	0.0171423531175853	0.016880209573708	-0.0807552133890095	-0.0481970133982518	-0.0335801293076835	0.208811974632408	0.146319846877122	-0.00412479161705168	0.0873693030968573	-0.0914873911777937	NA	0.134825046527833	0.23607948982562	0.15571291224542	0.0683594859446253	-0.048695544794616	0.263658543039348	-0.140719571679324	-0.0584678891799635	-0.0549330087410583	NA	0.01614917131945	-0.114870383601034	-0.041980365695536	0.138259726742699	NA	0.10588693957115	-0.0250310038545333	0.069122983426389	-0.144809787162728	-0.00487452920889453	0.0661130957106189	0.0580159297187161	0.0878657175870798	0.109973626877652	0.0479888509609872	0.077134414719554	0.0254462702759916	0.00561297663464846	-0.0449235708678433	NA	NA	0.110402300371341	NA	0.044384465437097	0.117873920598379	0.0401220749208365	-0.0341322889929701	0.0590366312966932	0.00949397122771736	-0.0230513437943779	0.0219385567992379	0.0894721280982752	NA	NA	NA	0.147491554426539	0.160824901945341	-0.149728418582908	-0.0726511603291789	-0.090669559771727	0.0124167129739885	-0.121487832199907	0.0644647314616355	-0.132207139265963	0.0223742866467325	0.0823667010663915	NA	0.0770324504070634	-0.087262752154393	NA	-0.209081527347781	-0.18317489461333	0.0308510844733755	-0.189374189621868	-0.00659380981362406	-0.133005212881374	-0.0987388618753024	0.00653912307163081	NA	-0.0677335873620703	-0.0450684065049358	0.0124033059017579	-0.165466557293183	NA	-0.00545738403323543	0.0175075194270241	0.00622158715037972	0.0180999003290025	0.00714350040516708	0.117378564561227	0.0625870357139707	0.043045169484798	-0.0349363605091159	-0.0934956294708617	NA	0.0384338422728516	-0.0895296058144355	NA	0.1895544794616	-0.123782911275171	-0.128542069099345	-0.0575075194270241	1	0.0334450001323066	-0.0893521385162252	-0.176324521711519	0.0776710572773995	-0.0320862992070422	0.12902491148906	-0.0110396655288296	0.113385373942649	-0.154248718830762	NA	NA	0.0471823097210094	-0.12043821019451	0.0805899111781465	-0.0387852486923694	-0.130673099474576	NA	NA	-0.145844652904899	NA	0.0816317818175403	-0.122805253455408	NA	NA	-0.147326082929798	NA	-0.118460303599622	0.0294126467501081	-0.0320577209741296	NA	0.18457163522179	-0.00317994584248454	-0.032661392042197	0.0307434750778404	0.128032600354582	-0.0433538849637921	0.0438051387896589	0.0982992423240101	NA	-0.0239002231571891	-0.0517714094184682	-0.0384412514443474	0.00145713706085223	0.0216506575639703	-0.168863133197499	0.0542760622017588	0.0937732969931112	NA	-0.0322609439637303	-0.0092632284582749	-0.0864752630696903	-0.154235311758532	0.0248835260599966	NA	-0.0046349659971951	0.0668141444612033	-0.0858641828301271	0.163783264092862	0.122995069372778	-0.0728370952519559	0.0816942305487197	NA	-0.150715955297999	NA	NA	-0.0423014297936899	-0.0486059291012851	0.0969571238301889	0.0749261287960978	-0.0672011854674393	0.0889241706579168	0.0760491475042559	0.0229130392597885	0.0563499245852187	-0.0735173277588138	-0.0540372046254399	NA	-0.00937648293685445	NA	0.0662175297469415	-0.104001129016609	0.019453661806603	-0.0774646520776552	-0.0971610524551701	-0.0952170269817329	-0.150504617501522	0.184810845615799	0.16432448642975	NA	-0.189420055921604	0.0343806756794543	0.0405740343820839	-0.0737727677665758	NA	-0.0269379834704912	-0.0534441180880809	0.0309308212713785	-0.000488299683346123	0.115544618207157	-0.0175117532393074	-0.188700307833435	0.0217402732573011	0.0282741040635777	0.0625626912933415	-0.0323988956806294	NA	0.11154013742249	0.0880904624557875	0.00116359274254011	NA	-0.119023753450998	0.0391712312455346	NA	0.0986651142688294	0.0381632311044076	0.0545706649731418	-0.139169643565928	-0.00173162922388929	-0.0315373148809681	0.0299397563793849	0.0999423143076394	0.0280677057147645	0.154337995319697	NA	0.127736939130128	0.0289815035325871	0.067893766593457	-0.00157533098709569	-0.0812221604791264	0.114499572208551	0.0462064159896977	-0.0559099609254408	0.0272149453573602	0.0562955906609157	-0.0965252749772874	0.00440951549310682	-0.0552770059890803	0.0431047956744551	0.0551348204598979	-0.0189574253973544	0.157320349642331	0.129334850449402	-0.0337096134000159	NA	0.00353311635045381	0.107436162049165	-0.0865945154490046	0.0786035475818758	-0.129053654750249	-0.114177096839636	0.0653605355772538	0.157805473966465	0.00642657422843181	0.0470411826448978	-0.0211510677145352	0.0432258121422208	0.0296074021151421	-0.0220863874114648	-0.0134875146639853	0.0281714341157066	-0.0525624266800737	NA	0.0115089130569007	-0.0269868511009546	0.0207135737785893	0.058538099900329	-0.138524692828098	-0.0583595741490478	NA	-0.00283594859446253	0.235501927266633	0.0944616443068455	0.0485932276644351	-0.0593139460012525	0.139536221146128	0.111323860178349	-0.0511829095110829	NA	0.113072777469062	0.195145581399451	-0.123203937445424	-0.0977940073915306	0.0996872271175677	NA	0.0731860577689823	-0.219080733507978	-0.0200993181798135	NA	-0.0229560830180025	0.089392359732917	NA	-0.0447722120787136	-0.0300127896412726	-0.075511806161961	NA	-0.163028939871045	0.0827731470455929	NA	NA	NA	NA	-0.0538219858343697	-0.116084429273284	0.0127465975143994	NA	-0.0436996463002655	-0.114407486791388	-0.0107570585589161	NA	0.0342413096592663	-0.041700934084835	NA	0.156325756573435	-0.0731331092941	-0.102172827745583	NA	0.0493729547599517	NA	0.0825085337778836	NA	-0.0763497481763736	NA	NA	NA	0.0114785707355367	0.068252935002161	-0.104827075229552	-0.0738154587070996	-0.088388240586383	0.062663244335071	NA	0.126852425180599	0.0727704127084932	0.119459130480802	0.178637947306678	0.108768401647659	NA	-0.0777648999320826	0.046191597646706	NA	NA	NA	NA	NA	-0.217321937321937	0.0220782726045884	NA	-0.0272135340865991	-0.115098656646644	0.111478394326692	NA	NA	NA	0.0618411791167209	-0.173981812248066	0.0568392827216357	NA	-0.110155327988145	-0.0364457145881294	-0.0287747523660836	-0.130327326612156	NA	-0.0216764132553606	NA	NA	0.0818009651152363	NA	0.176723205701534	-0.0328388593404073	NA	NA	NA	-0.101319714570489	0.0640967426106745	-0.117700334294762	0.0450373942979494	-0.0876568495144347	-0.0830920942376051	0.129920174997574	0.110834502041932	NA	-0.0448163142899985	0.0122191350674323	0.211214310285518	0.120559216039092	0.084609563123495	0.0433683504890935	-0.0837377506108156	0.10362326127032	0.0779744736401083	-0.153915658931139	-0.102170005204061	-0.00530108579644183	-0.0392453229604932	-0.0969719421731806	NA	NA	0.000727862895045558	NA	NA	0.116754782884814	-0.0790456281477953	0.0138368041773615	-0.0841988833320103	0.156145819551392	-0.0448858193749835	-0.0853017914318224	0.0283630141215281	-0.0427343370996622	0.00656382030995034	0.0334008979210218	-0.0300702989247881	0.129496088133859	0.0515484286382119	-0.222846003898635	-0.0485720586030184	-0.0382657280186402	-0.0636539564093744	0.140620429908356	NA	NA	0.11876055145405	NA	-0.198195337514223	-0.0559939315357272	-0.137954892258298	0.00242138802196185	0.0241037989644801	-0.135506173031161	0.0618768137034391	-0.14491351556367	NA	-0.100470482389987	0.0979174935831282	-0.0177562558986708	-0.261838356575199	NA	0.0221086149259524	-0.0363172889488679	-0.0152194967055648	-0.0283153837333404	-0.170609227946689	-0.172167976502342	-0.191587414992988	-0.0542354881673767	-0.0816734143049933	0.000382454376262426	-0.021197639649652	0.256191862259974	0.0177156818642887	0.0529406472440528	-0.171805632734425	-0.0600590969631217	0.208382948321029	-0.166559939315357	NA	0.12594391962813	0.00173797994231431	NA	-0.0203161264424623	0.0547410759175465	0.00489957926490434	0.0879574501865523	0.0920762439028693	0.0940555511453344	-0.0706217529746942	-0.0681724925687774	-0.046459739091318	0.143482134194208	0.170321681529112	-0.0561773967346723	0.0329136566907465	-0.0554749367133268	-0.031535903610207	NA	0.102622670300689	NA	-0.0597422666772512	-0.144657017102838	-0.0478501978293068	-0.0094932655923368	NA	0.0251742478367865	0.0193936827992556	0.0644481490301924	-0.126963562753036	0.114077602250977	-0.139489296393321	-0.0599027987263281	-0.138546920342586	0.0291169855256543	-0.0522032582713697	0.0276404434918367	-0.00646855953357501	-0.0382920095613594	-0.107474971995096	0.109905180245738	0.028179548922583	NA	-0.0575300997592019	0.0802109849787868	-0.00454605593924479	0.069034426186129	0.0931004736577492	-0.204455381792843	NA	-0.119566387058647	-0.0448438340698403	-0.00885325430217071	-0.0862353470403006	0.138152117347164	0.060016406022598	-0.0286625563405749	-0.0984738870806982	0.181804854930615	0.094716378679227	0.214710733596183	NA	NA	0.025389819445547	NA	-0.0925222054633819	NA	NA	0.181869051714253	0.060496943716758	0.062751801575331	NA	0.136012278055622	0.0349924585218703	0.0312945763100562	NA	0.0742543639138066	0.0616993464052288	0.132035669868487	-0.0780725569580059	-0.0804875940479656	NA	-0.149505084984961	-0.0626770042249918	0.0731313452056486	0.05584574810581	NA	-0.129909237649176	-0.174179742972313	-0.23626965856068	-0.0903971845148316	0.0695929365898406	-0.063396752313161	0.261411447169961	-0.0134123644959558	-0.0798542862939148	0.163834775475642	0.013484692122463	-0.0466735466116271	NA	0.181398040097731	0.0551637515105007	0.134418600548632	NA	-0.0619883040935672	-0.113531440466425	-0.127346369946989	-0.00197895442477486	-0.111226835313523	-0.0374787647852663	-0.0610632161096557	-0.0424633731135279	0.130101876108068	0.0876455593483457	0.0299923262152364	0.0849733181621726	0.179270196607658	-0.0135252661568451	NA	-0.0796796415372267	-0.0396475351274113	0.110884249336262	-0.0440055392377374	NA	-0.0897659936669225	NA	NA	-0.0552805341659831	-0.0316466911563329	-0.0642999656002752	0.00914785707355367	-0.0846896527391883	-0.188925052702142	NA	-0.0909101814364972	-0.133591948700308	NA	-0.166459739091318	NA	-0.167880183112381	-0.0761860407680841	0.00482266500842352	NA	-0.044263096151641	-0.0696928085850497	-0.200346466971854	NA	0.0964402459139301	0.180701225159429	NA	NA	NA	0.265940567860073	NA	NA	-0.16220052393427	0.00990535665458266	0.0853324865708767	0.146524833955175	-0.0319317650587	3.35176805765041e-05	-0.0162356116535683	-0.175124235929189	0.034323163363411	0.0972249124571106	NA	NA	0.0960288604870648	0.151344676422076	0.0520208515254955	0.102204581337708	0.0692457639826061	0.0572915950005733	NA	-0.0883381404743634	0.0808390004674834	0.0115713617880801	NA	NA	0.151057130004498	NA	0.00577245023065457	0.0395039383274677	0.0484891464458028	NA	-0.00932461873638344	0.0314783943266915	-0.0123867234703148	-0.0267097104248807	0.109801451844795	-0.0836192038668819	NA	NA	-0.016748608575234	-0.050253587714888	-0.099174230195902	-0.0398200629779577	-0.0505506602101029	NA	NA	-0.0707530011554779	NA	-0.0183525177952423	0.052246654847274	0.0966565231580711	-0.0241334356504635	-0.0509070060772847	-0.0757429017490937	-0.0657126476321523	-0.148753936122357	NA	-0.075444770800808	-0.0976712268353135	-0.010067652792111	-0.0602563220519877	-0.188798038333642	-0.0716459827295741	-0.042302841064451	0.12765049879601	0.0491884311079358	0.0722598855106595	0.0652314043026117	0.0417732617113422	-0.0216217265133674	NA	0.0819683698940665	NA	-0.0583394635407019	-0.0439353285173719	NA	0.0345669603873938	NA	NA	-0.0327217238672347	NA	0.129026487788098	0.102664655605832	NA	-0.11776137175518	-0.107640796309527	NA	-0.0430328208656382	-0.0525306730879486	0.01154595891438	-0.031116050558775	-0.0816995228140739	0.167036596014924	-0.247265596505835	0.0807253931712136	NA	0.0962571335326753	-0.0879807361541108	NA	-0.0206398348813209	0.00803471726072345	NA	-0.0690435994460762	-0.159821827066409	NA	NA	-0.0908812503858943	NA	-0.10089174671218	-0.107738526809734	0.0293854797879566	-0.0513215668633625	-0.0454582700870818	-0.0757231439584381	-0.11008124598284	0.0136787418521165	NA	NA	0.0304418159526519	0.0193273530734831	-0.128279925555467	-0.0690982861880695	0.0250497031921181	-0.0948726769160206	0.136083194411368	0.18770818448837	0.107574466583754	-0.0892459403914512	NA	0.0694860328296861	0.03944360650243	-0.00638670582943029	0.0453018313900588	-0.0832244008714597	0.0149273649746735	NA	-0.0689518668466037	0.171415416368977	NA	-0.135253367203832	-0.027212122815838	0.0203103103244384	-0.0799079145828372	NA	NA	-0.0154491810219364	-0.0566519365280975	-0.0699775078722447	NA	-0.102227867305267	NA	0.286556763956145	0.121398922141956	NA	-0.200761380575622	NA	NA	NA	NA	0.0938502112495921	-0.133028851666623	-0.0766782214460233	NA	-0.0743178710980569	-0.0179613316959999	0.0540534342391928	0.0410693904192356	NA	NA	0.0134377721107405	0.0597270955165692	0.0313612588535189	NA	NA	-0.074691152214372	-0.0883349651151509	0.0441815952651866	-0.121446552530144	-0.0406530655447064	-0.0738927257812707	-0.0353413952175562	-0.0599650763378475	-0.163729635803939	-0.114626586577051	0.0466679015285826	0.164275444770801	-0.020789076764309	-0.19040194755365	0.00381501768498673	NA	-0.0466703712524146	-0.107414640170058	-0.0612463284909105	0.162037169343671	-0.228055004277915	0.02601324830427	-0.0978038862868584	-0.0368256992405599	-0.0456570788459333	0.0284737988762757	0.262695350744886	-0.0461774849390948	NA	-0.0143533292759299	-0.0850484683302021	-0.0246016247254637	-0.186911874961411	-0.227031832976105	-0.0479465128381537	0.0878625422278673	0.072220017111658	NA	0.144047700951726	-0.143665952210844	-0.132070246002135	0.113005389290219	0.000993534703459796	0.0361401744683478	-0.187684192885431	-0.116799590731479	0.072658922318365	-0.191955051026258	0.00423592918948956	NA	NA	NA	0.104402635548146	-0.0502885166662256	-0.0401848764697062	0.0939158353399839	-0.0500743563282263	-0.0708218006050823	-0.0640499999162061	NA	NA	-0.0953849682023057	-0.0193982694292292	-0.253119525813024	-0.0785167544300671	0.0915897083079746	0.015711677383504	NA	0.0709911530964163	-0.028711950817214	-0.0893041553103473	0.0371746359362458	-0.139071913065721	-0.0783237631534845	NA	0.0500104963262858	-0.05332909952105	0.0345613153043494	0.0578426962327891	-0.193650692845739	0.0323001067273513	-0.116886736700978	-0.0330135040970954	NA	NA	-0.040380690287811	-0.135187390295749	NA	-0.01179892919831	-0.0878138533866088	0.27352473693031	-0.16894075308936	-0.043523237455126	0.0687475854039322	-0.012625933864324	NA	-0.0565573813871027	-0.068800508057474	0.131448581231863	0.00872694556905083	-0.110823917511224	-0.0654275709384069	-0.191509442283436	NA	-0.0773422243391284	-0.00301623843419509	-0.0951027140500825	0.0277822762033288	NA	-0.0467525777742496	-0.106627503903046	-0.223557637179928	-0.235592601413035	NA	0.033786880474187	NA	0.240490416589488	0.0269880835825108	-0.203410335794237	0.135762130313214	0.0362710698314413	NA	-0.0763747982323834	-0.216445890996975	-0.0461517292477045	-0.0619724272975047	-0.152665978672171	0.123365175129881	-0.105955386203064	0.0756455240665767	NA	-0.0189851199139125	NA	-0.0676905436038563	-0.165958737971122	-0.133992043961084	-0.0434445591101938	-0.0338154587070996	-0.169793160629074	-0.0768433401250739	-0.126172898309121	-0.17358242262267	0.116960475598247	-0.0495172615629174	NA	NA	NA	-0.0591061363816782	NA	0.129526783272913	-0.113930477274131	0.142597267426989	NA	0.0241461370873136	-0.0796069610930292	-0.183466963033526	-0.132905718292715	0.0195372795991991	NA	0.217117303061576	0.0611782346766867	-0.0145071577888915	0.060189639508525	-0.0892935707796389	-0.0485618268900003	0.0764598272957406	-0.153510814171877	0.218304534589364	-0.0692605823255978	NA	-0.0159600610374604	0.0376583489896183	NA	0.103895989344906	-0.0661279140536106	0.156147583639844	-0.127601809954751	NA	0.0618785777918905	0.066713944237164	0.0781572332036728	NA	-0.0317024335600187	0.0615019503322619	0.0290347790038193	-0.0967606043767034	0.0644093390842617	-0.0367480793486985	NA	NA	NA	NA	-0.00988524604623676	-0.065201414798938	NA	NA	NA	NA	0.174665572931827	-0.0263477194746545	0.0994797703156836	0.139234209203249	NA	-0.00765896642057633	-0.065119208277103	0.0899674525680718	NA	0.00684148783219991	NA	-0.148595520979422	NA	-0.0478897091900188	-0.146182953613294	-0.142904571635222	NA	-0.0792950702548226	-0.0960951902128373	0.0442122904042409	-0.164099388743352	0.0690813509389361	-0.0133986046060349	NA	0.130146683954733	0.117996701154596	-0.00989688903001596	-0.0595030615316755	NA	-0.0346082431097567	NA	NA	-0.112225309377012	NA	-0.0986626445449975	-0.0303536142074053	0.139257142353118	-0.165793972109762	0.132831979395447	NA	-0.217414728374481	NA	-0.0470482389987034	-0.153216021451316	NA	-0.0766337664170482	-0.115765482081272	0.106661727219003	-0.0519259435668104	-0.00749914000687995	NA	NA	0.0369075529447047	-0.0957832993746306	NA	NA	NA	0.13871592001623	NA	-0.0667552239069267	-0.0905249125034106	-0.0275211911125224	0.0159177229146269	0.109445105977614	-0.0309001261323243	-0.0510484859710866	NA	NA	-0.219742619494941	-0.233701498593139	NA	0.0454863150838383	0.00215712735836575	NA	-0.119223448263696	-0.0609922997539097	-0.102702407098692	0.0330364372469636	0.00895345452620994	NA	NA	-0.0324613444118088	NA	0.0547195540384395	NA	0.0667326435747488	-0.0405923809019784	-0.0941074153458054	-0.0635322343062281	0.159954486517954	-0.127495964647667	-0.0634108650207721	-0.175242077037743	NA	0.0601762324362944	NA	-0.135922662362291	0.0577329699311123	-0.0519255907491202	-0.00479867340548455	NA	0.122000123486192	0.0208095401903451	NA	-0.21440448784102	-0.00419888333201027	-0.134503276794298	-0.0597810766231819	-0.0100161414093303	-0.0634464996074903	-0.11385356301765	-0.146251400245208	0.121652245243577	-0.175657343459201	-0.0092858120666521	NA	NA	0.0452830920942376	NA	NA	NA	-0.0184481313893079	0.0259419791308336	0.182432854383319	-0.0241648364248983	NA	-0.109276811939351	0.139266315613065	0.0132200788547538	-0.111069478623658	-0.112138869042894	-0.0769865841073271	NA	0.155665281857232	-0.0835331163504538	-0.0808471152743599	-0.11453732370141	NA	NA	-0.0467070642922036	-0.00569447752110291	-0.0614026267277041	-0.213374965820786	0.288736118828998	0.171530787753698	-0.060232683266739	-0.244220758028808	0.0196537094369912	0.059946900937613	-0.0960666119799247	0.0766986848720595	0.100349818739912	-0.127247933811401	0.00138727915817699	-0.0722461256207386	NA	NA	-0.0443223695236079	-0.0992536141762148	0.10058797068085	-0.0364256039797835	-0.0895670044896051	NA	-0.173429652562779	-0.163991073712436	-0.0772656629003378	-0.052344032529791	NA	-0.100861757208506	0.00655288296155169	0.0737992290933467	-0.109999735386732	0.0357552503682535	0.00920042690940524	-0.225680541222337	NA	NA	0.0239101020525169	NA	NA	-0.0845707531775643	0.0188662203522885	-0.0896171046016247	-0.16891605585104	-0.121727395411606	0.0198050682261209	NA	NA	0.0443241336120593	-0.147323966023656	0.0174380143420391	NA	NA	-0.0542545403226518	-0.0839522637665053	-0.114214495514805	NA	NA	-0.00469494500454253	0.0865828724652254	-0.0287299445194182	NA	-0.0452534554082542	-0.254993693383786	-0.0144764626498373	-0.0354581778730386	-0.089039542042638	-0.0752034435006571	-0.17903204466672	-0.21838709392889	NA	-0.126690834678451	-0.0347500727686486	NA	-0.00487100103199174	0.088959805244635	NA	-0.130011201961666	NA	NA	-0.116989053831159	-0.209970275109594	NA	-0.0205689185255749	-0.082906159314828	-0.0718537923491484	0.00949538249847847	0.0429767228528838	-0.0646891235126529	NA	-0.0827766752224957	-0.145761336473411	-0.0854834925423161	NA	NA	0.0866583754509451	0.100644421511295	-0.0828726416342515	0.111088177961243	-0.0743150485565346	-0.022271263881171	0.0454111649158089	-0.174423892813986	-0.0320725393171214	-0.0757640774932374	-0.130169969922292	-0.101176823405926	-0.0855110123221578	NA	-0.104960087498787	0.119194174908857	-0.223427447452215	0.0445700475421838	-0.0983518121598617	-0.171113757243788	NA	-0.0364061990068182	-0.0170171028375363	-0.0905541883870057	-0.0293590184611856	-0.0585889056477292	0.0321004119146534	NA	-0.0979975831988216	NA	NA	-0.0353466874829104	0.229739003113616	-0.0503555520273787	NA	0.000535577253843508	-0.126316495109065	0.0323600857346987	-0.108889065297734	-0.033176153052314	-0.0104719818651707	-0.0836442539228917	-0.079558625069461	-0.27471337972886	NA	-0.0467635151226483	-0.089109047127623	-0.0719942137898794	NA	NA	-0.0729909237649176	-0.0900909387596694	NA	-0.148096989583058	NA	0.00339939844583807	0.0164723523237455	NA	-0.336203505243753	NA	-0.119404090921119	0.0997387385003484	-0.0712776410609228	NA	0.0158743263387226	-0.166647085284856	0.117796653524208	-0.0842383989133215	-0.106636677162993	-0.0182604323780794	0.186910463690649	-0.0441494888553712	-0.113536027096399	-0.165410106462738	-0.00524004833602357	-0.183266562585448	-0.219150591410653	-0.0374258421317245	-0.0490367195011158	-0.165799617192806	-0.0354564137845872	0.0396189603890664	0.00603600504529297	-0.0229303273266122	-0.056287123036349	0.208741763912043	NA	0.0107164845245341	-0.0481278611309571	-0.218681343882582	-0.0986513543789086	NA	-0.126435394670689	NA	-0.144274209908885	-0.0538851402009297	-0.0806318964832897	-0.143140253852328	NA	NA	0.122993658102017	-0.160244502659363	0.0845114798055975	0.0676916020569271	0.104441092676387	0.0323957203214169	0.0168604517830524	0.0352316689158794	0.0211683557813589	-0.0367618392386194	0.203574043202526	-0.145008423522355	0.142567681041414	0.0554110767113863	-0.00259920792428532	0.102125550175086	0.000731038254258069	-0.0236179690049659	-0.0948642092914539	-0.0252250535841867	NA	NA	0.0541857408730474	NA	0.0157388457338914	-0.0296370388011255	-0.0410662150600231	-0.0902468841787727	0.0291243946971501	-0.0500944669365722	-0.142862586330079	0.12113818986884	-0.0405338131653921	NA	0.0909691019907738	0.00537376624063931	0.0991255413546435	0.08565284503365	-0.0426969384244926	0.0964211937586551	0.0101399804186182	-0.0862547520132659	0.0779113192735484	-0.0600393391724661	-0.0714907429458513	0.213629347375477	-0.0218044860769319	-0.146251047427518	NA	NA	NA	-0.0113787233291877	0.105511541548693	0.166064936095896	0.00232048194896492	NA	-0.208379420144126	NA	-0.098464713820751	NA	-0.169983329364134	0.22769548305152	0.0661818951602233	-0.184380408033659	NA	-0.0427329258289011	-0.101123195117003	0.0371291224541999	NA	-0.034139698164466	-0.0252515149109576	-0.0945900699461071	0.0707621744154252	-0.120281548516843	-0.228836495461882	0.176898203275912	0.00245102449436815	0.0738433313046316	-0.0490254293350269	0.135260776375327	-0.0311283991779348	-0.0601603556402318	NA	-0.179812124579926	0.0216855865153079	0.0911617404496661	NA	-0.070854259832588	-0.122085858184929	NA	-0.0093186208356487	NA	0.0191989274342216	-0.0652130635347981	-0.0126414578426962	-0.0356712797579671	-0.164724581690526	-0.0847362246743052	-0.0360727862895046	-0.00823158953189913	-0.193331040018347	-0.126961445846895	-0.0572489040600496	0.0665114268829439	NA	-0.186661727219003	0.0309505790620342	-0.0172069187549064	-0.0062438146648673	0.067129916294003	-0.0986774628879892	NA	-0.194591657625713	-0.239860284194649	-0.33170387408853	NA	-0.263403808666967	-0.0810080001411271	-0.160649537367804	-0.00791264233988692	-0.190497208330026	-0.066017129298863	NA	-0.064930803630494	-0.108017958420435	0.0452693322043167	0.0135457295828813	-0.0939497058382507	0.0359182521411624	-0.157646353188149	-0.0146017129298863	0.0153666216824112	NA	0.194829473933783	0.0117699981477071	NA	NA	0.0729200074091715	-0.0520702460021345	0.0251428470623517	-0.0161121254619707	-0.141950212303654	0.0719673996454182	0.0362153246363773	NA	-0.139528811974632	-0.0358148765579106	0.0495176100129661	-0.240769848200189	NA	NA	-0.198895327811736	-0.0350078091792412	-0.11802774911134	NA	-0.0913536732731779	-0.0422125197357395	0.128656382030995	-0.0373690384835896	NA	NA	NA	NA	0.0769354255422367	NA	NA	-0.0859763788556358	-0.0428070175438597	0.00148642092914539	-0.0157113245658137	-0.0135947712418301	-0.0106709710424881	NA	-0.00360121016467766	0.0130207368597461	0.0346802148659734	-0.0432656805412223	-0.0761091265116033	-0.0874479814417895	NA	NA	NA	NA	NA	-0.00614925952387253	0.116743492718725	-0.111037019396153	-0.126819260317712	-0.0143131080592381	-0.0650373545729583	0.151108288569589	0.0755149815211735	0.131817628535895	0.0408506434512626	NA	-0.027817910790047	NA	-0.096153052314043	-0.168956277067732	-0.0618923376818114	-0.0532564190768525	-0.0668204951796283	-0.131531493389079	-0.0244636730085647	0.0825967382004534	-0.0823554109003025	0.0713718433842273	NA	-0.141163063516005	-0.116599543101091	-0.109457454596773	-0.247750699020049	-0.0494202323304491	-0.0127652968519842	-0.10445732229014	-0.0663290201370697	-0.0137351926825611	-0.13288596050206	-0.0394834749014316	-0.015726848544186	-0.00361144187769575	0.00851454931950288	-0.16116288710716	-0.103452497508225	-0.270340910093232	-0.0894946768630979	-0.212781879283427	0.0697241847706244	-0.0972594885907579	NA	-0.127743642666243	-0.0451472572834802	-0.077970239827825	-0.0660979245499369	NA	-0.00511268114983285	-0.0875524154781121	-0.072479338114013	-0.00681255678159703	0.0431411358965539	NA	-0.0525091512088416	NA	0.0215204678362573	0.0278962363172889	0.000191580005821492	NA	NA	NA	0.0292309456396144	NA	0.0376310089378433	-0.00339692872200612	0.224657369920528	0.119902269499793	0.153690561244741	NA	-0.108666790152858	NA	0.0988217653233133	0.00323533821985834	0.0194589540719572	-0.0693794818872218	-0.214516331048839	-0.168187840138305	-0.0464170481507943	0.156195566845722	0.0987579053213728	-0.074544380055216	NA	-0.068283277323525	-0.102583154719378	NA	0.0391034902490011	-0.0528273927654733	0.0185261040988595	-0.101697935134468	-0.124814197383857	-0.169381422384518	0.119809125629559	-0.215880324239457	-0.0526315789473684	NA	NA	NA	-0.0291632046430808	0.00874846744815785	-0.088518430314096	-0.116388205304614	-0.166498901854939	0.0148910234359151	0.0119270020198813	NA	0.0216975823167774	-0.0207594400783255	-0.0241069743236926	-0.232112760533813	0.0212103410865021	NA	0.129466451447876	-0.0695114357033862	0.0359510641863583	-0.0310200841470191	-0.112675151932118	-0.0539415910313743	-0.0904285852892664	-0.00620288781279493	0.193174741781553	0.108332857764447	NA	-0.0142545415799654	NA	-0.0526661550810158	NA	NA	0.0883938856694275	0.089730006262514	-0.141130957106189	-0.0983909749234827	-0.278809240295308	-0.120100200224039	-0.0736037680929322	-0.0497370626163196	-0.101942790611521	-0.0246979439549099	NA	NA	-0.0079634480872871	0.0729411764705882	NA	0.168353311635045	-0.161044693180916	0.227553297522338	NA	0.180342056750725	-0.0975884868329724	-0.025404990606229	NA	NA	NA	0.158800772670742	NA	-0.00342021468956453	-0.0512241891808455	-0.120637894384024	-0.095267832729133	0.0917784657722738	NA	-0.141288313796054	-0.204049641449022	0.332314395843808	0.152863203761037	-0.0318947192012208	0.122169475977526	0.097485997547917	NA	-0.0464057579847054	-0.224715937657114	-0.167391177793655	-0.139806832314572	NA	0.0672544609386715	-0.00950455575842573	-0.0625524595803233	-0.215100244326251	0.00225132968167024	-0.035500515995872	-0.0575417427429811	-0.054997221560689	NA	-0.0613941591031374	-0.100772856039168	NA	-0.117824360105525	NA	0.00700201988127685	0.0343125788327027	0.00347842960846057	-0.198973653338978	NA	0.0445749869898477	-0.0654522681767264	-0.0854044613796936	-0.154331278170287	-0.26328138092844	-0.296913727254284	-0.260964074338687	-0.0825374648284865	-0.0150448519488767	0.0571423531175853	NA	NA	0.0133439178640417	NA	NA	NA	0.00494279986794035	-0.141582916567437	-0.156928722006121	-0.21013010152329	0.0132712374198442	-0.0470609404355534	-0.232018911028199	-0.0140245031885899	-0.234515449004613	-0.173681917211329	-0.0859883746571053	-0.122161008352959	NA	-0.142185882000123	-0.111148872407794	NA	-0.0333920774787648	0.140877986822259	-0.083282968608046	NA	NA	0.0405828548243409	0.0915230257645118	-0.158553094652166	0.0455131292282995	-0.0273655985111093	-0.0474924364707646	-0.0500330766584637	0.146086281566158	-0.20089827383945	0.0366383530470218	-0.123592742540111	NA	0.0141610436347278	-0.125344482372346	-0.0621992890723541	-0.0415287590519789	NA	0.0185758513931889	-0.0975569139036631	0.0374837042329302	NA	-0.138770606758223	-0.0422767325553703	0.0717818175403315	-0.00248912880491828	NA	-0.0555945419103314	NA	0.156232612703201	NA	-0.0792484983197058	0.121255678159703	0.00619036333080748	-0.185860334622944	0.0146239404443739	-0.1406260749914	0.0310984096742611	0.0638727033773473	NA	NA	-0.0761182997715505	0.0198643415980877	0.0857177634886613	-0.0699496352747127	-0.0265939862224692	-0.0390600936730968	NA	-0.122659892567013	NA	0.127976502341827	NA	NA	-0.0872885078457834	0.0748467448157851	-0.170495620650419	-0.142572570188669	-0.00376315348451571	-0.127794801231334	-0.0795060552336094	0.0712321275788768	0.0300540693110353	0.0607696717913436	NA	-0.120777610189375	NA	-0.0706520952960581	-0.115754191915183	-0.11948171081298	0.0435952122639429	0.129768463390754	NA	NA	-0.151690790576239	0.189894242897339	-0.00732837624478491	-0.0615229375600893	0.283633669392183	0.0295844689652739	0.10751801575331	-0.0156188863309606	NA	-0.0370582060984538	0.0545639614370265	NA	-0.0832635636350807	0.03580146948568	-0.201949317738791	0.0407723179240207	-0.0360036340222099	-0.0700343115203796	0.0373570426821201	-0.0769601227805562	NA	-0.116834519682817	0.0179922909334674	0.0918987766046589	-0.0396856394379614	NA	-0.0761811013204202	-0.194545791325977	-0.165610506910817	NA	NA	0.0225009481975426	-0.171355437361629	NA	-0.0347765340954195	0.13442918507934	-0.203962848297214	-0.0732174327220767	-0.00121228158379861	-0.152044666719589	0.0232139927495965	0.0642780909034779	0.00546091221013822	-0.00730473745953622	0.194629761936263	0.0816797650234183	-0.0339227152849444	NA	-0.174390727951099	0.00560803718698456	-0.176053204907694	0.112071480864051	0.0340433789350198	NA	0.0926284035881559	-0.143523766681661	-0.0876762544874	NA	NA	NA	-0.0335914194737724	NA	-0.0662062395808526	0.00816596544150724	-0.0706577403791026	-0.0399735386732291	0.0664959029045716	NA	-0.067307030774523	-0.0917474178155293	-0.113543436267894	-0.0369435403491131	NA	-0.111347851781288	-0.0457297592901308	-0.12928192779586	0.0309710424880704	0.154615296410962	-0.0876755488520194	0.00288992970107521	0.0186869889656267	-0.0490042602736101	-0.000300953489807979	-0.0180826122621788	NA	0.0306125797147469	0.0201529464687359	-0.0253739426494844	-0.0342804724228873	0.0476021627724414	-0.0418621717692925	0.0161161842869277	0.00133118114542263	0.073135579017932	-0.0588919760436788	0.0224162719518757	-0.0779642419270902	-0.0630456987113334	-0.160075150168029	-0.130160443844654	NA	0.0389277870392421	0.00947491907244229	-0.0687676960122781	-0.000748679138772018	0.0333553844389758	0.136970178084729	0.114671747241407	0.0656872447584522	0.038329408236529	NA	NA	-0.161336120593087	-0.0767343194587777	-0.050034840746915	-0.0797427959037866	-0.00846339075441243	0.160835825108271	0.106891950190253	0.0870556481701993	-0.0351826272569307	NA	-0.172081904164299	-0.0531375195152285	NA	0.191189789456043	-0.0310200841470191	0.175955121589797	-0.0683055048380126	0.0814377320878869	-0.0901918446190892	-0.123448440104787	-0.1281190406887	0.104861298545509	0.0624265036648938	-0.0998802183941503	NA	0.014941476365625	-0.0478367865364769	-0.0884129378247025	-0.230067143858516	-0.093435297645824	-0.177931606290739	-0.168475033738192	-0.118184400165824	-0.0795956709269403	-0.108323851357907	-0.0218168346960917	-0.139276900143773	-0.0678838876981292	-0.0278888271457931	NA	-0.19142547167315	NA	-0.15458742381343	-0.1297885739991	-0.0666497314175333	-0.178768842669771	0.204599331410477	-0.0673655985111093	NA	0.153902957494289	NA	-0.000556746315260247	-0.096259250438817	-0.138291127517134	-0.0452171151861554	-0.0337156113007506	-0.0437670344791088	-0.115372443174301	NA	0.0687856897144823	-0.0349931641572508	0.0338595609183844	NA	-0.131165268626569	-0.159235796882856	0.256017923138666	-0.157580376280067	-0.120033517680577	-0.102714755717852	0.0167535480228979	-0.126627327494201	-0.106218235382322	0.0494860371945736	-0.0695745900699461	-0.184961498769548	0.041244387993614	0.0378259373925009	-0.0271927178428726	-0.104694062960317	-0.00286170428585289	NA	-0.214898432607411	-0.110512379490708	0.0616753548022898	-0.129850669912589	NA	-0.116473587185661	-0.0308810739770492	-0.0960913092182442	NA	0.0109158265195417	-0.0273363146428162	-0.120009173259947	-0.133348504494015	-0.105916223439443	NA	-0.0141603379993473	0.0243144311255766	-0.0260644068693604	-0.147601633545906	0.0193771003678124	0.0638642357527806	-0.0682229454984873	-0.213014386141321	-0.139567269102873	-0.130020022403923	NA	-0.142895398375275	NA	NA	-0.16158062325245	NA	-0.138587141559278	-0.134512450054246	0.0516877916258721	0.0760745503779559	-0.104625263510712	-0.105787092164801	-0.0181217750257998	0.0455374736489288	0.0774664161661066	0.0534296525627795	NA	-0.0403969199015639	0.0970950755470879	0.0527063762977076	0.0143205172307339	-0.0121323419156236	NA	0.0106074638582379	0.0118363278734796	-0.0536632178737442	-0.0907245993314105	NA	-0.0880664708528486	NA	NA	NA	0.0192006915226729	NA	NA	NA	0.237152055604068	0.203493600769143	NA	0.0500965838427139	NA	0.0505037354572958	-0.0871953639755497	-0.0683227929048362	NA	0.0155239783722756	-0.0981725807732	0.0183137078493116	-0.0407412699672762	-0.196262249389184	NA	0.0282899808596403	-0.141551162975312	-0.00835366445273566	NA	NA	NA	-0.0398885096098718	0.184907870480626	NA	-0.140507528247466	-0.0469113457348751	0.1724054228079	-0.0998713979518933	NA	0.217575613241248	-0.116096258906112	0.0965090453635345	0.0512231307277747	-0.0174969348963157	-0.0721780318065148	-0.0113413246540182	-0.0129918058091433	NA	-0.148958570382719	0.0100644774328985	0.0713908955395023	NA	0.0797865452973812	0.0567150908946575	0.0477517574731197	-0.0501135190918473	-0.120920148536248	-0.0668713009270285	0.00513067485203708	0.0711446287916876	NA	-0.0276771365316257	-0.00417559736445185	-0.0751812159861695	-0.0875439478535454	0.0122540640187699	-0.12465437097016	-0.119223801081386	0.0621530699549275	0.0559399504291145	0.0843276617889621	-0.121119843348946	-0.0295569491854322	0.0309368191721133	0.183818369453044	-0.076342691822568	0.128186428867543	0.0282060102493539	-0.00668483677771603	-0.028328790805571	0.0969310153211082	0.0356853924655782	0.00254840217688515	0.0980653241953552	NA	-0.0458548372059343	-0.0697368862074745	-0.00383301138719095	-0.154508392650808	-0.319413264181066	NA	-0.0926199359635892	-0.134156809822445	0.015607948982562	0.151587767810678	-0.109388655147169	0.0928640858052623	0.116582960669648	NA	0.0564444797262135	-0.0653330157974121	-0.120365882561623	NA	-0.0109302920448431	0.0484450442345179	0.0817676166282977	-0.0239552627168726	-0.0260855759307772	0.0200883808314149	0.0385897876919549	-0.00433965759043158	0.00017111657978531	0.00150653153749129	0.0119375865505896	0.265052878551331	-0.0959918146295855	NA	-0.0155712573162268	0.0945787797800182	NA	-0.0294902666419694	-0.162059749675849	NA	-0.0276834872500507	NA	0.0223291259823768	0.00930944757570145	0.0353015268185547	0.136611362493715	-0.0415315815935011	-0.110636571317686	-0.0490303687826908	0.00311114639288014	-0.0175311582122728	-0.12687923932506	0.00656981821068508	0.030066417930195	NA	-0.0480604729521138	-0.209941344058991	NA	0.163166185952564	-0.0575607948982562	-0.0142227867305267	0.1352254946063	0.0066774281951989	-0.0197387385003484	-0.0770035193564605	NA	0.0133933123406808	0.176675928131036	-0.213048256639588	0.0123031056777187	-0.178904677480529	-0.0862706288093285	0.0151951522849356	0.104682067158847	-0.00324133612059309	-0.11180545632558	0.0487301209282633	-0.0401735863036173	-0.0555945468140165	0.128247819145652	-0.0138752613056019	-0.0938847873832394	0.117413846330255	0.0333440942728868	-0.0490042602736101	0.119968952043255	0.173975461529641	0.154606828786395	NA	-0.17607366833373	0.0336401083150309	-0.0146285270743475	-0.0882520529579353	-0.0916429837792067	NA	NA	-0.0402557928254523	-0.0833408307092518	0.0191512970460339	NA	-0.0701189877660466	NA	0.083105854127526	-0.0795932012031083	NA	-0.216683003597242	-0.0761048926993199	0.00077937427782629	0.0208225944448855	-0.0053134344156016	0.00920960016935249	0.0587282738154831	-0.184379702398278	-0.0399439019872456	NA	NA	-0.0739530576063084	NA	0.284685771744595	0.030111931412241	NA	-0.1264930915203	-0.1228962804195	0.100624310902949	-0.0411530082118317	-0.0135122119023048	-0.113054793738791	NA	0.00877634004568989	0.022983249980154	-0.0808301800252265	-0.129553597417375	-0.0770208074232842	0.0233223077805121	0.0266839547334903	-0.037115362564279	-0.148149206601219	-0.120306245755162	0.180863168479268	NA	0.0228311855556438	-0.0546447566881003	0.182976899261729	0.148165083397282	0.0173226429573179	-0.10855494694504	-0.0739766963915571	0.151780759087261	NA	NA	NA	NA	0.0085851136148037	NA	-0.134658516578021	-0.0626618330643098	-0.0962013883376113	-0.0243391283638962	-0.112612703200938	0.173477635768657	0.0410895010275815	0.0160863697705803	0.081703403808667	0.149329381775202	-0.0240491122224868	-0.0454369206071992	0.0606638264842599	-0.0346960916620359	NA	0.00775528565002249	0.0221597734910428	0.117791714076544	0.0037599781253032	0.0296204563696824	0.0812062836830639	-0.00720982950085117	-0.099752145572579	NA	0.133599357871804	-0.0271838974006157	0.0217893149162499	0.117158406322493	-0.0269820856817761	0.148756405846189	0.243113968934402	0.0483885934040733	-0.271424413220079	-0.0174411897012516	-0.106172369082586	-0.155070784049112	-0.0288516666225645	-0.0246305557760666	NA	0.0264281619080381	0.123964965203355	NA	-0.00382454376262426	-0.10104558413781	0.0822633254831397	NA	-0.0655619944784031	0.0574186093690738	0.00903918922494774	NA	0.119213569368368	-0.0426927046122093	-0.0936759193105942	0.127240877457596	NA	0.0748700307833435	0.0355985993137696	-0.169981212457993	0.145304437564499	0.0876279184638318	0.0786564702354176	NA	NA	-0.0850516436894146	0.0679858520106198	0.0815965000485124	-0.00145572579009112	0.139531634516155	0.110032194614238	-0.0167359071383839	0.0489739179522461	-0.0259596200153476	-0.0690954636465472	0.0815696859040512	-0.215995695624179	0.0891161034814286	-0.059685110211426	NA	0.0140086263925273	-0.127595106418636	NA	0.157981529993914	-0.0933781411799988	0.0116754430067124	0.0848671200373987	0.0150741358171699	0.0327054942534819	0.0803955086308027	NA	-0.0381399451368492	-0.0606627680311891	0.120766320023286	0.172347560706694	-0.00133717904615737	NA	-0.0130637806179602	0.113582246213825	NA	0.0471032785583869	-0.0430850378837995	NA	-0.105915164986372	NA	0.0130493150926587	-0.00137493053901723	0.0490695315463117	0.161616610656858	0.0655545853069073	-0.0440990359256613	NA	0.0028818148941988	-0.151557072671624	NA	0.126521482187117	NA	-0.0582060984537765	0.0470383601033756	0.00333659689696841	0.0062152364319547	-0.0935280886983673	-0.035234844275092	-0.168060472952114	-0.0315020331119402	0.0315292000740917	-0.0392089827383945	0.211585121678001	NA	0.0763328129272402	-0.158601783493424	0.0270268935284415	0.0472899191165445	-0.0442881462076509	-0.0470069593289408	NA	-0.0438651177970063	-0.042540640187699	NA	-0.00102387693718963	0.208937224912457	0.00485653550669031	-0.147526836195567	-0.0224688417877272	0.0119866282095384	-0.144057227029363	0.0317835816287829	NA	0.162907923403279	-0.00874493927125506	-0.0670671147451333	-0.00322651891597452	0.0466019246205005	NA	NA	0.0346819789544248	0.234175685568874	-0.00117311882017764	0.166471029257407	-0.158700572446702	-0.187813676977764	0.050225715117356	0.0176631120284371	0.122374815873268	-0.131291224541999	NA	-0.072403482310603	-0.0428221887045416	0.101404390816156	-0.122493362617202	0.073169802333889	-0.0838196043149604	0.00406269570356258	-0.130576768719184	-0.000783960907799917	NA	0.0172302047224648	0.0181013115997636	-0.0808898062148836	-0.0116500401330123	0.030267524013654	NA	0.0377366745168603	-0.15342453670627	0.0771386485318374	-0.0110908240939201	0.0107958685048468	-0.128315042233605	-0.0874758540393215	0.00792075714676334	0.05463170243356	-0.0748897885739991	-0.0574221375459766	-0.0276683160893687	NA	0.0759133126934984	NA	0.14974358974359	NA	0.111226129678142	-0.089732475986346	0.110594938830233	0.180747797094546	-0.00690393656337929	-0.0287507607631447	NA	0.110175438596491	0.202989071472044	0.203435738667937	-0.0490353082303547	0.139541160593792	NA	NA	0.0555458530690729	0.109473331392836	0.100513878965891	NA	0.0553944942799432	-0.0026482495832341	-0.0222680885219585	-0.00270117223677595	0.0669739708748997	0.0692969225476966	0.0101854939006642	-0.016633590008203	NA	NA	-0.0200132306633855	-0.0373337567145617	0.0106416871741949	-0.000620959134891023	0.0571031903539643	-0.0596904024767802	0.183514593421714	-0.00113078069734416	-0.16596669100815	-0.080414391470138	0.00830144743457437	0.0168703366305345	-0.040179584204352	-0.182787788979739	0.0920945904227638	-0.0325558995528036	0.0129431169678848	0.0253947588932109	0.0665043705291383	0.110733596182513	0.1938662644545	-0.019113545553174	-0.0305981141894455	0.129316856747197	-0.104146842722694	-0.175675337161405	0.0397036331401657	0.0151891543842008	-0.080742328420347	0.085784446032124	NA	0.0124604623675831	-0.163636139116015	0.109514258244908	-0.124349723862801	NA	0.0808919231210253	-0.079762200876752	-0.0416631825919752	0.138808711068773	NA	NA	-0.0508904236458416	-0.0321875578841523	0.0917223677595195	0.0964049641449022	0.0669637391618816	-0.114668571882194	-0.0217522690587706	-0.200044102211285	0.00566201829359724	-0.0431069125805968	0.0904772741305249	NA	0.01073659513288	-0.18168805623914	0.0887375300997592	0.0355372090356611	0.0752126167606044	0.047098339110723	0.19446076226262	-0.00969719421731806	0.142218694045319	NA	-0.169819621955845	-0.107739232445115	0.0405454561491713	-0.130389775343336	0.0196470076338289	NA	0.124698473181445	-0.0222373933829042	0.00480537736545541	-0.09083785380999	-0.182465313610824	NA	-0.169549010787401	0.0869243999894155	0.185750751942702	0.0303105677718681	NA	0.0042151129457631	NA	-0.186983496952537	0.0911568010020022	-0.0529282986248931	NA	0.104536353452762	-0.0200298130948286	0.0132740599613665	0.0674209908884831	-0.109344552935884	0.0160623781676413	-0.0401880518289187	NA	-0.149397122771736	-0.0455208912174856	-0.0983168832085241	-0.123463964083159	0.029293747188484	-0.187525072107115	-0.170284282853942	-0.0818445308847786	-0.00535436126767396	0.153869086996022	0.157251740471871	NA	0.223191412417419	-0.0111321047455836	0.131277111834387	-0.0559671223278139	0.0545237402203346	-0.106623622908453	NA	-0.0134300053804698	0.0861855997459713	-0.247971210076473	NA	NA	-0.0720947668316089	-0.0672011854674393	-0.0502493539026047	NA	0.129512670565302	-0.149146269393947	0.0792897779894684	0.0227158141709225	-0.0632175209264993	NA	-0.0232178737441895	-0.0635272948585642	NA	0.00807388002434442	-0.0485600628015489	-0.0210014730138569	0.0996014924188299	0.04097377682517	-0.0592885431275524	-0.0846219117426548	NA	0.138712391839327	0.0932497155407372	NA	-0.013313928360368	-0.172497155407372	-0.154834396196625	-0.297870568830321	-0.0941511647394	-0.156368094696268	-0.0828437105836487	NA	-0.00354440651654274	-0.0682719871574361	0.0697996877563441	NA	-0.0807201009058594	NA	0.115935540207986	0.105683716581549	-0.00917961066567878	-0.0927811736480467	-0.0789069707955157	NA	-0.0942937030862727	-0.0886930750707841	-0.0108459686168664	NA	-0.134396020216454	NA	NA	0.150698314413485	0.130786342427209	NA	-0.162578744498249	0.0308676669048186	-0.0463687121272261	-0.100951020084147	0.0971741067097104	NA	NA	0.0858977005107036	NA	NA	NA	0.0169627689132333	-0.018118246848897	NA	-0.0726684483960026	0.0535146816261367	NA	0.0843767108903103	NA	-0.0432780291603821	NA	-0.0310740652536318	-0.00623993367027423	-0.0864579750028666	-0.0290522460420248	NA	-0.0875538267488732	-0.230498972418477	-0.0631674208144796	NA	-0.0788131212899015	-0.0729768110573064	0.0897536450477627	0.0652578656293827	NA	0.0599606608275339	0.194567313205084	NA	-0.0300925264392757	0.0774413661100967	-0.0374822929621691	-0.128999320825946	NA	-0.0338839053390137	0.0292588182371464	0.169149621162005	-0.0603286496784949	-0.0157900029107459	NA	0.244811396435783	-0.075567551357025	-0.064093567251462	0.0487361188289981	0.051595353391019	0.0285919928025191	-0.00313796053734134	0.0249996030800984	0.0178472828627627	-0.0561216515396082	0.0791049015197622	-0.0315634233900488	-0.162951319979184	0.0285316609774814	NA	-0.108005609801275	0.175224436153229	0.0677127770909105	0.0436999991179558	-0.0260174821165533	0.0552434883085038	0.00484842069981389	0.0334647579229623	0.0887290624751925	0.237467827436868	0.0855625237049386	-0.0751427588579291	0.117897559383627	NA	0.112337858220211	0.00389863547758285	-0.056399671879548	0.130821977013927	-0.000551101232215783	-0.010606405405167	-0.0543822603265328	-0.136664285147257	-0.00124791617051679	0.126009896536212	-0.11683804785972	0.127239466186835	0.253370732008503	0.092720841823009	0.0241895336632179	NA	0.124831838268371	-0.0719755144522946	NA	-0.0167997671403244	NA	0.133232427473914	-0.164918631420179	-0.073364557698923	-0.0637869686786096	0.250364372469636	-0.0166367653674155	-0.0321727395411606	-0.137115891790814	0.163176417665582	0.106369594171452	-0.059944260092285	0.0547308442045284	0.11583992661392	-0.0207527365422102	-0.0911211664152841	-0.0831428999850053	0.0624370881956021	-0.127998024220934	NA	-0.116107715240842	0.114192973635698	0.074717613541143	-0.0823864588570471	0.213263475430658	0.0453268414878322	NA	0.131359671173913	NA	-0.0748597990703254	-0.146635971527612	-0.0339484709763348	-0.074699972656629	-0.0673017385091688	-0.00550995435508936	0.130519612253358	-0.0325640172319705	0.0326966738112249	-0.0827117567674843	-0.0668511903186826	0.149475095481287	NA	-0.149676554382437	NA	-0.183396399495471	-0.0418547625977966	-0.133374965820786	0.0467476383265857	0.0446653477153885	-0.0171183615146463	-0.148662556340575	-0.173715434891905	0.106040062448731	0.100265495311935	-0.00069452168457408	0.181689467509901	0.109925643671774	-0.00864262214107415	0.042254857858573	NA	0.0905351362317307	0.0813826925282034	0.0832526336299328	0.124938389210835	NA	NA	NA	0.0756829227417463	-0.0590246354952237	NA	NA	0.0242163478076791	0.0539352403129493	0.0335293235602833	-0.184795674455117	NA	NA	NA	-0.00114418776957477	NA	0.121359406560645	-0.0782888342021469	-0.00675822285729406	-0.097223156944172	0.00113042787965389	0.0775585084242731	0.0756906847309324	0.00722464784384289	NA	-0.0637379270196608	NA	-0.108900002646133	0.0980191050779286	0.0801774672982103	-0.0708493203849241	0.265692889841497	0.0329824561403509	-0.0665904580455664	0.0661951316623124	-0.00139186578815062	NA	-0.065539061328535	NA	0.0396627062880933	0.0132310162031524	-0.059085672955642	0.207789156148289	NA	-0.169823502950438	NA	0.158224974200206	0.00942834713732547	-0.0207485027299269	0.0612840799837704	0.116789006200771	-0.0697612306281037	-0.0219456131530435	0.189489913824279	-0.157104778033571	-0.0696303352650102	-0.080383160011643	-0.0312148395120531	0.0122925211470103	-0.0346131795048204	0.0252642163478077	NA	NA	0.118677286479144	-0.117334462349942	0.185166838665291	-0.00468083229693137	NA	0.0685355419720745	0.0485717057853281	-0.155488873012093	-0.0936469882599914	NA	NA	NA	0.0866760163354591	0.097795771479982	0.114988224709587	0.0726021186702301	NA	-0.0409360253323102	0.0029573178799185	-0.0377359688814797	0.192533672038316	-0.0306570347437221	0.0530803630494033	-0.0235876266836019	0.10046166194773	0.0133756714561668	0.0258227267515193	NA	-0.0744872235893908	NA	0.0418688753054078	0.0271101585033474	0.0219110370193962	-0.0324186534712851	NA	0.0236987642560398	0.190697961595794	-0.00222910216718266	0.0554170941642557	0.0427713829571415	0.00807352720665414	0.0252698614308521	-0.061343000538047	0.00550572005680365	0.00754888730120928	0.0279265786386529	-0.0343605620385806	-0.0747613629347375	-0.027906468030307	NA	0.0647995554497102	0.158468418406499	0.11189401356584	0.00443068455452356	-0.0436121475130763	0.0581242447496318	0.0966413519973892	-0.00711104054757306	0.110362784790029	0.153231545429688	NA	0.0541049456219735	-0.0748784984079102	0.0378195866740758	-0.0200195813818105	-0.165355419720745	0.171860319476419	NA	0.00816208444691417	0.0601779965247457	NA	0.000466424986548826	NA	NA	0.234343626789447	-0.170023550580826	NA	0.155867799211452	0.097731205842661	0.00429626101452727	0.0380584442503947	-0.0105238460656417	0.101238919319415	NA	0.0194524286604773	0.0743355119825708	0.103519885687068	0.0579834704912104	-0.122785142847062	0.0167972974164925	NA	0.0150758999056213	0.230264701472132	0.149421467192365	0.222374639464423	0.222537641237332	-0.063600328120452	NA	0.0561121254619707	-0.0869293394370794	0.114494985578577	0.0210741534580544	0.0653478341404038	0.182831185555644	-0.156180042867349	-0.00432942587741349	-0.084140315595424	0.0872874493927125	-0.0414811286637912	-0.0783777442600972	-0.00127261340883632	0.013724960969543	0.0759831705961737	0.293309694548085	0.0688876540269729	NA	0.101141188819207	0.0611563599798894	0.210428938106957	NA	0.0155814876557911	0.189378070616461	0.051147627742055	-0.0854312830595721	-0.00483995307524719	-0.0830808040715161	NA	NA	-0.0587116862039463	NA	-0.049857726266395	NA	0.142407804327309	-0.0593594594832985	-0.0153468638917555	NA	0.0995319873338449	0.0669372778351107	0.114985402168065	0.0372787171548781	NA	0.10649378599843	-0.0261327001426368	0.126103757164736	0.15523211342611	0.148484736224674	0.0476575551498152	NA	-0.089002849002849	0.125954856976529	0.061829888950632	0.208242879697988	-0.0405225229993032	0.170156915667752	0.106549178375804	NA	NA	0.157212740246796	-0.0475277182397925	NA	NA	-0.0693985340424969	-0.206520989392714	0.0335847159376571	0.109222478015048	NA	NA	-0.0393289407530894	0.026010778580438	0.176384147901176	-0.00867472855088954	0.142110379014404	0.060187169784693	0.0215151755709031	0.0553077011281346	0.120371517027864	-0.00909952104998545	0.15337797829977	0.0464152840623429	NA	0.193412893722491	0.0819800128778457	0.116334224198001	-0.0753830277050091	0.108420170587353	NA	-0.035740784842952	NA	0.134479285191359	-0.0134610533372143	NA	NA	0.039647182309721	-0.0040672823335362	-0.0818455893378494	0.0489093523149251	NA	0.221795312816985	NA	NA	0.141826713591419	0.0361271202138075	-0.0679692695791767	-0.0725502544697591	-0.0635957414904783	NA	0.162025879177582	0.0942104381113669	NA	0.0240194755365034	-0.0292002505005601	0.083029998324116	NA	0.0622486835489931	0.0459160470305981	-0.00912704082982721	0.0852972048018488	0.0209097404143844	0.0145466733702028	0.0326243461847177	0.0976306528009314	0.131298986531185	0.0638046095631235	-0.153857796829933	-0.0210797985410989	0.173785292794581	0.0648027308089228	0.0754472405246399	0.0291840208868073	0.038006932867614	-0.058739205983788	0.00288710715955298	0.0516454535030386	0.239090788812151	-0.0199299656884796	-0.00744304199412558	-0.0740426732996392	0.158643768798568	0.0251227364540058	0.140265848129625	0.0300180819066268	0.0265908108632567	-0.0467991497093664	0.0913212140456722	NA	-0.0219808949220714	0.00446137969357784	NA	0.0284610974394256	0.0918384447796212	0.135627001137837	0.0795769715893555	-0.161524525239696	-0.0111860848702954	0.110688788335847	-0.0452538082259445	0.0285972850678733	-0.0779681229216833	0.0585853774708264	0.154447898039913	-0.082534289469274	0.122695527153731	0.168130683672479	NA	-0.111566245931571	0.0338119305301968	NA	-0.0410023550580826	NA	0.129576883384933	NA	0.0494660986301853	-0.0490515378441075	0.191593765711413	NA	0.135328164554171	0.0779081439143359	NA	NA	NA	0.198446896527392	0.139885863477195	0.147394529561712	NA	0.101262558104663	-0.0850823388284689	-0.0403157718327997	0.0194900020287017	0.0563559224859534	NA	NA	NA	NA	0.071042664479197	0.00400377514928598	-0.0211351909184727	-0.024662662185882	0.0386293032732661	NA	NA	NA	0.0427696188686901	-0.0213324160073386	-0.0965153960819595	0.0813975108711951	NA	-0.0746657493406719	0.284078925317315	NA	-0.102717578259374	NA	0.0764908752524852	-0.00490416589487797	0.11987404408457	0.2018836936484	NA	0.229325853598299	-0.011080592380902	0.0476564966967444	0.140865638203099	NA	0.219546452859146	0.131223130727775	-0.0331870904007127	0.169638979298422	NA	NA	0.106447214063313	-0.0202598502288905	0.120765967205596	0.0922812309809214	0.102584918807829	0.0254953119349404	-0.0863027352191439	0.134056962416096	0.0986637029980683	0.0933421537755903	NA	0.123865117797006	0.19331057659231	0.10472299401092	0.0847147027951981	NA	0.0689028251876549	0.249974156104187	0.125680364813492	0.021784375468586	-0.0273140871283286	0.174634172157392	0.011041429617281	0.132571599940021	0.123635080662944	0.0254815520450195	NA	0.120396919901564	0.0157070907535304	0.0888747761812777	-0.0506466266218588	-0.0234383848006139	0.0867800975540914	NA	0.125537826466619	NA	-0.141022994892964	0.228868601871698	-0.113924665830901	0.144227637973768	0.0539077680821641	0.174503276794298	0.175329223007242	NA	0.131541725102097	-0.0395755603185944	-0.0802607322731162	0.181607260988066	-0.0577347340195637	0.143344182477309	0.124897815176453	-0.0236726557469592	0.127205948506258	NA	-0.000818184223756979	0.130890423645842	NA	0.1962435500516	NA	NA	-0.0168311679147592	0.0373796230142979	NA	NA	NA	NA	NA	NA	NA	NA	NA	0.0942993481693172	-0.0877295299586321	-0.0855840455840456	0.125166662256446	0.00960087498787189	0.0955740784842952	0.0547139137814044	0.202576274774417	0.196476762544874	0.00410468100870578	0.0523415628059591	-0.0750542016176691	0.125851128575587	0.211247475148404	0.0855469997265663	0.137683575454473	NA	0.207064821430147	0.198625422278673	0.0797064556816879	0.103353002919566	0.012164448325439	-0.0327397175694389	0.0184481330165149	NA	0.155716087604632	0.152945763100562	0.0978575145757808	0.110405475730553	-0.157928607340372	NA	0.00984290792340328	0.0927331904421688	0.151344676422076	0.0923147486614979	0.133789173789174	0.030845439390331	0.183918569677084	NA	0.0324775740255616	0.238154410662151	0.118655764600037	0.10720189110282	0.171290166088928	0.0275734081306837	-0.232611291930177	0.110301394511921	0.0245906873770651	0.246575110476039	0.0570820212925476	-0.104699002407981	0.0500919972127402	0.112196025508719	NA	0.0577696629709014	0.225558819119191	0.0931565798873263	0.121787021601263	0.125239342700643	0.0148751466398525	0.172274527444806	0.1204173833276	0.067318320940612	0.0345041588385242	0.120889806214884	NA	0.106433454173392	0.131164562991188	0.102556340574916	0.0764908752524852	0.12151746888589	-0.0644986019599023	-0.00103340301482716	0.194632231660095	0.0656840693992397	NA	NA	0.00522240745150962	0.105207765517363	NA	NA	0.0988933873144399	-0.0465719351168268	0.135526800913798	0.0855452356381149	0.0688259109311741	0.0516112301870816	-0.125519832764415	0.0679177641870434	0.153341271731365	-0.0552043255448828	-0.0324567577818352	-0.0865818140121546	-0.0304107679959073	0.112688559004348	NA	-0.00247678018575851	0.11437255784005	NA	-0.125919575207501	-0.00451218544097801	NA	0.00643292494685684	NA	-0.123232162860646	NA	0.0168897356513456	0.262230337029099	-0.0435899199985887	NA	0.0297513517327759	0.0669129334144814	NA	NA	0.115401021407213	0.0710331384015594	0.0598675169573002	0.113852857382269	0.0424619618427668	NA	-0.00688276750196255	0.22417965476789	NA	0.188409233238955	0.0385354537676519	0.0941952669506849	0.121068684783855	0.0275241924906454	-0.0621019113898371	0.234904959734681	0.0950709604579574	-0.0947361364698826	-0.0174729432933767	NA	NA	0.222996657052385	0.124054933714376	0.0834279766787507	0.279904058277021	NA	0.0183860354758188	0.0240498178578674	0.0609083291436233	NA	0.142704524004834	0.0295020886368086	NA	0.153213551727484	-0.0700283136196449	NA	0.130440581090736	0.0165711412770236	NA	-0.127257812706729	-0.0131047074700325	0.202901572684854	-0.0466015718028102	-0.0239185696770836	0.0619558448660616	0.0964882291198081	-0.114647755638468	-0.0360854877263546	NA	NA	NA	0.164478314942711	0.090861845412929	0.0687680488299683	-0.0425152373139989	NA	0.29305037354573	0.109709366427633	0.197168285217821	0.156851807749641	-0.0202217459183403	0.0620585148139328	-0.0567115627177547	-0.00876399142653013	0.0903181533522091	0.158885801734099	NA	0.155963765623208	0.0256484348125215	-0.0960775493283233	NA	-0.00746915050320623	0.0930860081324478	NA	0.0846566372182299	NA	0.0348079348698544	NA	0.0748463919980948	0.190946345249751	NA	0.023965847247581	0.145437286253102	0.0588552830038898	0.0384476021627724	-0.102125197357396	0.117168285217821	0.0194272004798321	0.0937351926825611	-0.0382390869078176	NA	0.00365131027669727	0.0715905903522003	0.0878194984696533	-0.0934839864870825	NA	NA	NA	NA	-0.0379924673423125	-0.00990817919610489	0.0968950279166997	0.0948077584610092	0.0607158724489848	0.0856334400606846	0.0371831035608125	0.0407642031171443	0.0598414084482196	NA	NA	0.0153101708519665	0.101339825178834	0.00733437414551966	0.00647808561121255	-0.0916316936131178	-0.0783999717745848	-0.0449323913101003	-0.00807881947200833	0.0703532587123918	0.129671791343618	0.134370617342754	0.0620073562488423	NA	0.0711710901184585	-0.0662739805773861	-0.277569438931668	-0.079239508457879	NA	-0.00152134988048301	0.0228953983752745	0.143568221710637	NA	-0.0500242562162067	0.0906692069540367	-0.0192814867737468	-0.0289783281733746	0.0937214327926402	0.08661392042197	0.057412611468339	NA	0.0245952740070387	0.0330290280754677	0.145889056477292	0.133939474125233	0.00734001922856412	NA	0.0634140403799846	0.0732290821649851	0.103328658498937	NA	-0.0141864465084279	NA	-0.099864694415778	-0.207259576795181	-0.0406495373678036	0.0628333024617854	0.0407659672055957	0.13780529755762	-0.0248327203125965	0.0513956585783211	0.125999664823194	0.173688620747444	-0.0121545694301112	0.200987183897401	-0.0632154040203576	0.0532730015082956	-0.0780905506602101	-0.195253896430367	NA	0.0755866035123001	0.0565746694539264	0.076918137475413	0.0665445917458301	0.179030633395958	0.119832411597117	0.000473128522664126	0.11203231810043	0.239318709040071	0.00885713529676378	0.0893962407275101	NA	0.0278976475880501	-0.088959805244635	NA	0.0755749605285209	NA	-0.0518232736189393	-0.152972224427333	0.109280702572985	NA	0.117132297813412	NA	-0.0387651380840235	0.0559999294364619	0.171984158485706	0.143450380602083	-0.0466620841524954	NA	9.27910525433745e-05	NA	-0.0183818016635354	0.0757907152312031	NA	0.0532511268114983	-0.0817778483413158	-0.03974702971607	-0.00442398101840826	0.00860734037204625	-0.086391300079499	-0.0167648381889868	0.0033468286099865	-0.00104910349458015	0.0310451342030289	NA	0.0813047198186517	0.125253455408254	0.0436273186737583	0.105363358118776	-0.0602968960863698	0.162148306916109	0.00645832782055692	-0.0532133753186385	NA	-0.106583058275168	0.1483531352262	0.0861790802200774	0.0386875181921622	-0.0367858308415584	-0.108053593007153	0.107701480952255	0.152456052146455	0.0387048062589858	-0.0571578770959576	0.206177484939095	0.133383786263043	NA	0.0918514990341616	0.00513420302893987	-0.157353514505217	0.087602868407822	-0.0155765482081272	-0.0227482733984282	NA	-0.0531830376882538	0.0476116888500789	0.0757319710805901	0.103705114974465	0.186207650851614	0.0589473684210526	0.14724034823106	0.216564790558599	-0.145669603873938	-0.0866753107000785	0.0676520864756159	NA	0.0661868346078872	0.0539056036269659	0.0282825716881444	-0.0873375495047322	0.00324733402132783	0.0176821641837122	-0.0851394952942941	0.0483621320773024	-0.073464405105272	-0.0107690543603856	0.0314886260397096	0.000634719024811904	0.0441879459836116	-0.122370582060985	0.0969804097977473	0.163829483210288	NA	-0.14422975487991	-0.0221227276335635	NA	0.037751492859852	NA	-0.138774487752816	0.0744907517662936	-0.0864392756652819	0.0791931059423319	-0.0442652130577827	0.00977058029689609	-0.0339749323031057	0.0588362308486148	0.0543924920395509	0.0206701772026849	-0.00113254478579556	0.0518670230125339	0.139606079048804	0.0617579141418151	0.0718075732317218	NA	-0.0951566951566952	0.145681952493098	-0.0257070025491078	0.0257839168055886	0.103394282589329	0.136956418194808	0.00055568786218941	0.17351820980304	-0.0392396778774488	0.10147319026576	NA	0.0974831750063948	0.0832547431928237	0.186957741261147	0.0223061928325086	-0.126875898748018	-0.0917336579256084	NA	0.0920356698684872	0.00618454129290043	NA	NA	0.0889379305478377	0.193074894375204	0.102482248859958	0.180107080169	-0.0618006050823388	-0.0868464272798638	0.0747497199509583	-0.0122657070025491	NA	0.00460744662375053	0.00964991664682067	0.00395402820371944	NA	0.167286390939642	-0.146131442230513	-0.0781851058012049	0.0652966755753134	0.050493856561968	NA	-0.0667245287678724	-0.0574203734575252	0.101260441198522	NA	0.00830462279378688	-0.0557554267770986	-0.0178670406534184	-0.0807744348301624	-0.219481887221825	0.0580473304931509	0.0537323701410389	-0.0355255660518818	-0.0823550580826123	-0.00364707646441393	-0.0395766187716652	0.0348449807273337	NA	-0.0756529332380726	0.11371525848306	NA	-0.0429809566651672	-0.118740088028014	-0.071343617969005	0.0442683884169952	0.103442618612897	NA	0.00276820759792896	-0.0704185299850934	0.192629991267762	0.127977913612589	-0.04178314060667	NA	0.0104952678327291	-0.0128679667998553	-0.14044931332857	0.133255007806091	-0.0493447293447293	0.0759725860654653	-0.0597232145219761	-0.0367456096248666	NA	0.0971504679244617	-0.0246104451677207	-0.0316960828415937	0.0483790673264358	-0.114657281716105	-0.0169391301279846	0.0461520820653948	-0.0478339639949547	-0.0358349871662565	0.0506399230857435	NA	-0.0690545367944749	-0.11123636139116	-0.0510103816605365	0.0471240948021134	-0.0278930609580764	0.00462896809646036	-0.0200668607222938	0.0575812583242924	0.14014360916123	-0.0358914379967012	-0.0300311361611671	0.0641747153202262	NA	-0.0456560203928625	-0.136782831891191	0.0683743103185338	NA	-0.0117647058823529	-0.0323128081642014	0.0975971351203549	0.00976458239616134	0.0720824182124492	0.0498545509071825	-0.0814892434706676	-0.000812891958402794	NA	0.151578947368421	0.013831159094317	0.00330272639870163	-0.043690120222628	0.0118395032326921	-0.0291219249733182	-0.080350347966447	0.0321281109371819	-0.000830885660607023	-0.155775008158909	0.198344420483222	NA	-0.0482471135102714	0.124905224347949	0.0456193273530735	-0.0587797800181701	0.205490901713812	0.063427094634525	NA	-0.0374794704206469	0.133046845368827	0.120399742443086	-0.144205763276971	0.0322789376659346	-0.00501353937886446	-0.00510985860831062	NA	NA	0.00447902057809179	-0.0374752366083635	NA	0.190544838718213	-0.0344258333112822	-0.135096363331657	-0.0892565249221596	0.00605329311211664	-0.0723586744639376	-0.0407190424527886	0.119251673678918	-0.0633223077805121	-0.19233644694945	NA	0.176525274977287	NA	NA	0.258359926966738	NA	NA	NA	-0.00831626577756609	0.219936669224595	-0.143563635080663	0.205379411323684	0.0798250024256216	NA	-0.0602520882397043	0.0247476912492392	NA	0.0389106788133577	0.127331904421688	0.0625069460982774	-0.0376138939606432	0.221987951275877	0.166366948038775	-0.0421525407283921	0.0482612262178826	0.0323918393268238	-0.0092145396170164	-0.0599426671253297	-0.0768027660906918	-0.0677099485768216	0.129782223280675	0.172635107124271	-0.0535136231730659	0.0559230151799811	-0.260729297163285	-0.00644950737829995	0.109817681458548	-0.151170384483078	-0.0955188709409538	NA	NA	-0.0360002854295368	NA	NA	-0.0609859490354846	-0.0467659848464802	NA	0.0817725560759616	-0.0535249133391548
b0150	-0.0245959796424193	NA	NA	0.267022659716158	0.222884108209186	0.0886387411464811	0.187795330457869	NA	0.0925225664419721	0.195988815679218	0.0735811877607543	NA	0.0760092791052543	NA	-0.201299780370988	0.099594083247334	NA	NA	0.0129046598396444	-0.113130286752578	0.100685710061983	0.227961507589991	0.138567736586312	0.07934234782532	0.0427583287026011	-0.00288393180034047	0.0845054819048627	0.0764654723787851	NA	-0.00523722579450134	-0.0976863979959955	0.054902313602004	0.24385735580782	0.147248110220246	0.077757843578277	0.137885034355623	0.288125391407125	0.372728250994505	NA	0.182704876822524	0.0746512838153705	0.120999885334251	0.182832949644095	NA	0.0946758046448449	-0.0491535021565981	0.0531283462552812	0.209588879186402	-0.280622723223342	-0.0415506337487762	0.086696126943805	-0.0616944069575648	0.202574863503656	0.214147283744807	0.123951910948815	0.0933209847141736	0.0483169714129466	0.121712577068614	NA	NA	0.0548733825514011	NA	0.272152981750505	-0.0135309112398896	-0.00460427085814083	-0.102456140350877	-0.0963336949714659	0.111347498963598	-0.0275286002840182	0.017996877563441	0.00384959517683958	NA	NA	NA	-0.0997031039136302	-0.0380598588782039	0.0667894472228838	0.0562864174009685	0.0988101223395341	0.0343492718724917	-0.04211196669401	-0.0617529746941512	0.31377806003193	0.276485935804821	0.0816949361841003	NA	0.297827172254417	0.17908320323181	NA	-0.285067520485477	-0.229863628858254	0.0638878745380293	0.0797279775607949	0.097220325827137	0.20729732828804	0.0239995434538686	0.0308817796124298	NA	0.266749931641573	0.0306263423060467	0.0363148192250359	0.355805350480273	NA	0.229716775599129	0.0416314289998501	0.0628350665502368	0.127722826422517	0.261174200309969	0.263657131768587	0.301276670812274	0.227669021724749	0.0629522020234095	0.246726469265169	NA	0.14326903230928	0.0213271237419844	NA	-0.0210074709145917	0.119094669806744	0.0932867613982165	0.323813959231916	0.0334450001323066	1	0.412778703924215	0.345272331154684	0.194945550964124	0.240206398348813	0.101870648379301	0.174124703412629	-0.0607305090277227	-0.288180078149118	NA	NA	0.261590678556623	0.0318430342182915	0.13084984961146	0.0859894331101761	0.0417018198073458	NA	NA	-0.11615150561475	NA	-0.148280101964312	-0.0707272454640876	NA	NA	0.248199835939774	NA	0.324217935487285	0.20476727263105	0.2044896051088	NA	0.171675795824403	0.367637444541469	0.246713415010629	0.00309033014915368	0.22483695412488	0.112150159208983	-0.0666218588200012	-0.0996773482222399	NA	-0.00227955509689256	0.210318506169899	0.270492974517742	0.164128672611645	-0.0649293923597329	0.163169714129466	0.349066532595944	0.00829650798691046	NA	0.217769310153211	0.208828204246161	0.291274994928246	0.185396875799353	0.0378693339684052	NA	0.0761796900496591	0.211146922106674	0.310429114515802	-0.0424418512344209	0.265316080548279	0.219755673749482	-0.0904592804283207	NA	0.282897691690261	NA	NA	0.174067899764494	0.215652051193847	0.237321055277712	0.27638291303926	-0.0166738112248948	0.189530135040971	0.162348354546497	0.235760895451298	0.094318047506902	0.229131098233265	0.354598713979519	NA	0.325596041385515	NA	-0.0573413422949027	0.162904395226377	0.516719148298096	0.0602252740952431	0.184405105271978	-0.0747814735430835	0.237362687765165	-0.154948709128276	0.0802942499536927	NA	0.246831961754562	-0.143018720772911	-0.0884711527435986	0.0351491095763542	NA	0.133447999082674	-0.198095490107874	0.0351113580834943	0.202216400730333	0.139735210323446	-0.0261095675337161	0.255885263687121	0.163084685066109	-0.0249315092658746	0.251892778703924	-0.137943249274519	NA	0.190715249662618	-0.00964427156377621	0.0906180483889462	NA	0.186095102008415	-0.187900117311882	NA	-0.0218708158027043	0.212678856517866	-0.0225401109611636	0.097105307260106	0.0625693948294568	0.158693868910587	0.111017967240877	0.00512502976899262	0.082698702512944	0.199469203379042	NA	0.0242473957644236	-0.0502602912510033	0.0987977737203743	0.262815661577271	0.220742504829192	-0.0635745724290616	0.284303670186023	0.36366789270814	-0.0162603088918878	-0.0754003157718328	0.262859763788556	-0.124386229525548	0.269710072063013	0.144075573549258	0.116260132483043	0.280595228193242	0.113199439019872	0.0357178516930839	0.045016714738077	NA	-0.0230308803683417	0.202223104266448	0.0207506196360686	-0.0715334338863751	0.18300406622388	-0.00693921833240719	0.151156977410847	0.193156042443968	-0.040794192620818	0.0576549972215607	0.163943443324248	0.0289021195522744	0.218908558475122	0.15337337814118	0.302734160690817	0.258758610956753	0.167433868734178	NA	0.123770562656012	0.114885564895131	0.319609783634551	0.2283785380999	0.00897638767607808	0.204002716696215	NA	0.165098921259912	0.00412902542933503	0.110810863256684	0.0386776392968343	0.0335183862118847	-2.29331498681344e-05	-0.394319282368818	-0.0527007312146631	NA	0.0784751219426142	-0.0366704594568372	-0.0590045248868778	0.0685073165568522	-0.0290619459659707	NA	-0.0439543961805382	0.0300558333994866	-0.194558492762827	NA	-0.00554382436735378	0.0521383398163584	NA	-0.0675247192894252	-0.0365392112760534	-0.2333980753795	NA	-0.0773806814673688	0.0795822638547097	NA	NA	NA	NA	-0.19194446649555	-0.139351697494112	-0.0801686468559533	NA	-0.0938473887080698	0.063530823035467	-0.0791945172130931	NA	0.0236401965194535	0.226258809416704	NA	-0.169213481163946	0.0671838974006157	-0.090067652792111	NA	-0.183421449551481	NA	-0.0465338308062766	NA	0.0368137034390904	NA	NA	NA	0.0644562638370688	6.45656373210553e-05	0.0452890899949724	-0.159852875023154	-0.190545544353594	-0.162218164818784	NA	-0.288513843684122	-0.316396672929181	-0.221046986495903	-0.232974694151165	-0.0226667725119737	NA	0.0538336288181489	-0.105543295140818	NA	NA	NA	NA	NA	-0.0243190177555503	0.307736762721283	NA	0.0076628474151694	-0.109771462341122	-0.0383290554188387	NA	NA	NA	-0.214582307956921	0.0569828795215792	0.0289518668466037	NA	-0.036829580235153	-0.0343792613761654	0.174042144073104	0.0782415566316495	NA	0.0297887504079455	NA	NA	-0.0988838699587975	NA	-0.198917555326224	-0.098176461767793	NA	NA	NA	-0.229551304102388	-0.190031841796548	0.0572792463814136	-0.0461939317068015	0.0885554761715752	0.149547423107795	-0.0463528353311635	-0.145649140447902	NA	-0.114633995748547	-0.195766187716652	0.0276351512264825	-0.049078704806259	0.0434558492762827	-0.0520399036807706	0.0297813412364496	-0.108305504838013	-0.108831203196528	0.0232827921992009	-0.185473084420453	0.0730371428823441	-0.0754751131221719	0.0627736762721283	NA	NA	-0.0157769486562056	NA	NA	-0.154538029336791	0.0909934464114031	-0.00339481181586445	-0.17037001755268	-0.02449577941838	-0.0134441180880809	-0.116392791934588	-0.0404964144902225	0.135280534165983	-0.152722429502615	-0.0979249027546241	-0.119869810272287	-0.00456157991761707	-0.285823255978055	-0.124117029627866	0.0345620209397299	0.2218874178056	0.0139726389881189	-0.0303373819163293	NA	NA	-0.231263528353312	NA	-0.0900066153316927	4.69247528071057e-05	-0.180576680514761	-0.0827987336313529	-0.0352059132244891	0.0841364420220375	-0.195331516322228	-0.111111816746492	NA	0.119283074453353	-0.129473154983991	-0.244988136505164	-0.0527261340883632	NA	-0.015473878260256	-0.140306069346317	-0.217580199871222	-0.0579615957944131	0.323889462217636	0.0432265177776014	0.00657228793451704	-0.0509620456369682	0.0655432951408184	-0.0993795700916444	-0.145273036790065	-0.00995051731893837	-0.0823871644924277	-0.0698240321769734	-0.0959321884399284	-0.0667629858961128	0.0650811039665529	-0.103691355084544	NA	-0.132859499175289	-0.356562497243612	NA	-0.0491660315212647	-0.0324475845218879	-0.0530556658110838	-0.0896968413996278	-0.28557734204793	-0.309839203337655	-0.443668245525831	-0.0207816675928131	-0.25664276326815	0.0124964497719916	-0.162956965062228	0.153078422552107	0.028328790805571	0.135652756829227	0.0581401215456943	NA	-0.140622193996807	NA	-0.0443805844425039	-0.0715697741084738	-0.00716731560136152	-0.0235971527612394	NA	-0.0676153934358269	-0.0897056618418847	-0.0198315295528918	-0.0507655261834828	-0.122358233441825	-0.1526903230928	-0.165809848905824	0.0763606855247722	-0.0724662838594727	0.121456078607781	-0.0107806973441648	-0.0978391680558863	0.0102405334603477	0.0686484436329638	0.0706824376174221	-0.00984220228802272	NA	0.227419579617722	-0.157646000370459	-0.173703086272746	-0.147510606581814	-0.0816395438067265	-0.0230922706464502	NA	-0.0660153652104117	-0.140571388249407	-0.151398657528688	-0.0463743572102705	-0.150027607984264	-0.280420558686813	-0.235347745935981	0.0757150291515617	-0.130812286065667	-0.0490282518765491	-0.0978723329187725	NA	NA	-0.0855738138710275	NA	0.1224788970919	NA	NA	-0.014804935919487	0.0534292997450892	-0.121738332760005	NA	0.0407825496370388	0.380070739946901	0.0724916867331728	NA	-0.0549506496255722	-0.304586453564782	-0.104350771347675	0.0672604588394062	0.125194887671668	NA	0.26777063321955	-0.206970266289152	-0.0332255475289531	-0.188299859754968	NA	-0.168698720153829	0.0880527109629277	-0.123600151711607	0.122662362290845	-0.162864526827375	-0.0638035511100526	-0.159309888597814	-0.202932973459289	0.0642745627265751	-0.218613250068358	-0.123560988947986	-0.0398955659636774	NA	-0.130921118784896	-0.2023264798497	0.0430899773314634	NA	-0.286425515775361	-0.026640558157586	0.0155649052243479	-0.0188888006844663	-0.0622250447637445	-0.0387633739955721	0.215615005336368	-0.0830402300371341	-0.115294117647059	-0.0866237993172978	0.0539422966667549	0.0547287272983867	-0.173431769468921	-0.250469159323648	NA	-0.0686590281636721	-0.0341922680003175	-0.139597611424237	-0.168679667998553	NA	-0.124126555705503	NA	NA	-0.0205946742169652	0.0749413065669348	-0.13769239589673	-0.0165464440387041	-0.179265257159994	-0.0479084085276036	NA	-0.0733698499642772	-0.0313820750972454	NA	-0.163204290263114	NA	-0.198614132112584	-0.0563548640328826	-0.0463500127896413	NA	-0.0855484109973274	0.00822312480859685	0.0390523316839106	NA	-0.123330246178543	-0.231714429361488	NA	NA	NA	-0.161598969772344	NA	NA	-0.0369858784719466	0.0423501186349483	-0.0585257512811692	-0.123830541663359	-0.189220008291216	0.0552501918446191	-0.124238751731012	-0.212137634180978	-0.119659883746571	-0.229100050276521	NA	NA	0.0899985005248163	-0.158808181842238	-0.0570788459333351	-0.029436638353047	-0.214134582307957	-0.0859520344350066	NA	-0.0853081421502474	-0.00707152496626181	0.019468832967285	NA	NA	-0.0553789703015709	NA	0.0287518192162155	-0.111925767157965	-0.0156298236793593	NA	-0.153721609201485	-0.313731488096813	-0.160988242350471	-0.0146140615490461	-0.226347366656964	-0.0648059061681353	NA	NA	-0.195013627583287	0.279179698870101	-0.0346685718821942	0.0256078607781394	0.0182128019898918	NA	NA	-0.0841741860936907	NA	0.121421502474134	-0.16314889788574	0.0181630546955624	0.102437088195602	-0.090329443518298	0.0692274174627116	-0.243608972153864	0.0633921656831874	NA	0.0340105668898239	-0.0476554382436735	-0.100320887689309	0.0275420073562488	-0.219392271528494	-0.0453783528706129	-0.154376438834643	0.0454817284538647	-0.0743972550783696	-0.0855780476833108	-0.219721450433525	-0.0908607869598582	-0.248521605673308	NA	-0.0162596032565073	NA	-0.00185158723858414	-0.229746765102802	NA	-0.136270893422596	NA	NA	-0.139841055630529	NA	0.0732657687456449	-0.180756264719113	NA	0.0850082471135103	-0.137711095234315	NA	-0.154139345346776	-0.142906335723673	-0.0265315374912898	-0.0403408218888095	0.271171442936149	0.0310310214954178	-0.187684738666591	-0.0361655773420479	NA	-0.141585739108959	0.139498822470959	NA	0.1635024212114	-0.128178314060667	NA	0.0809416704153546	-0.131576654053434	NA	NA	0.0581648187840138	NA	-0.28806894057668	-0.132300635953887	0.033927301914918	-0.00322157832993746	0.0513370953698939	-0.223436267894472	-0.108320332735337	-0.299129069531546	NA	NA	-0.129721538637947	0.000626604217935487	-0.128936166459386	0.025432863203761	-0.124480431848853	-0.0580064036410786	-0.0873954116059379	-0.0341672179443077	-0.25545306201653	0.081417621479541	NA	0.168805623913983	-0.223707584698297	-0.124086687306502	0.00370794078655625	-0.0814613708731356	-0.0220214708988447	NA	0.0489005318726681	-0.00992934825752163	NA	0.04113818986884	0.0686039886039886	0.0438556071924056	0.0257027687368245	NA	NA	-0.067188131212899	-0.221237860866344	0.0274721494535736	NA	0.143127905233168	NA	-0.0469388655147169	-0.153469697370626	NA	-0.0526915579547158	NA	NA	NA	NA	-0.37865276564967	-0.134060843410689	-0.116485935804821	NA	0.135743783793319	-0.0689497376972337	-0.0518656117417727	-0.0709191782875993	NA	NA	-0.126802369806706	0.0977844813138931	-0.184434036322581	NA	NA	0.00524781032520971	-0.24154322457728	0.124525592513209	0.0086535594894728	-0.249288631331975	-0.147686309791573	-0.027881065156607	-0.1082554142746	-0.0565750222716167	-0.0135623120143244	0.106875534739312	0.199240030695139	0.215198680461838	-0.0807179839997177	0.111924355887204	NA	0.0141970310391363	-0.0346593986222469	-0.109951046545474	-0.16552583066515	-0.105222231042664	-0.183424272093003	-0.148420523405044	-0.148539775784358	-0.0542340768966156	-0.0030631631870022	-0.186007603221226	-0.168133153396311	NA	-0.0875047850899244	0.167610277579318	-0.325127499492825	-0.1019036278479	-0.300604905929983	-0.11941820362873	0.0946292327097281	0.11478994116765	NA	-0.0197997759607667	-0.0931463399574855	-0.0183182944792852	-0.0418155998341757	-0.149355150640378	-0.158527691778466	-0.0106004075044323	0.0516793240013054	-0.227820027696189	-0.133542907041359	0.0197556737494818	NA	NA	NA	0.092811868787101	-0.127356954477698	-0.120233918128655	0.107787921286373	-0.0452467518721389	0.310344085452445	-0.140780974374938	NA	NA	-0.115769363075865	-0.200877104778034	-0.00442398101840826	0.137250668148501	-0.157309059476242	0.148217653233133	NA	0.0651449639684934	0.0788092402953084	0.0186157197921904	-0.191613523502068	0.00888606634736666	-0.115837809707779	NA	-0.00511197551445229	-0.261694054139875	-0.19609289689785	-0.0195312816984644	0.0513173330510792	-0.152592592592593	-0.0574253129051891	0.166178896209856	NA	NA	-0.155509336438129	-0.300715337867041	NA	-0.144623499422261	-0.295442477485821	-0.117127005548058	-0.0972958288128567	0.00944528238645886	-0.0317959302479426	0.0911059952546021	NA	-0.206828080759969	-0.280092438234853	-0.057771779877043	-0.0713623173065897	0.0400021169061417	0.0896950773111764	-0.120658710627751	NA	0.0937140236211444	-0.334002275674102	-0.0929639332116112	-0.00201952845915694	NA	-0.0437829112751713	0.0433482398807476	0.0242096442715638	-0.0588524604623676	NA	-0.251247122330714	NA	-0.168414701913154	0.0100112019616664	0.0664412161625784	-0.065411341324654	0.0171423531175853	NA	0.0474331630987978	0.162380108138622	0.00539916911433939	-0.124145255043088	0.0464883173242306	0.0340843057870922	0.0609524313549081	-0.185526007073995	NA	-0.0680782902454729	NA	-0.161807132209609	-0.0740557275541796	0.0987000432201671	-0.0752969401885811	-0.1843317191924	-0.189457807414464	0.0221354290704136	-0.0780245737521279	-0.0252042373404603	-0.0702682296490346	-0.0276148666450449	NA	NA	NA	-0.0251301456255017	NA	-0.037939897506461	-0.0302819895389555	0.0941963254037557	NA	-0.241543930212661	0.104363472784525	0.0344032529791044	0.0872609880659416	-0.29466910110873	NA	-0.166026126149965	-0.0935954768772106	-0.116456651936528	0.0249738473887081	-0.129521138189869	-0.0591251885369532	0.116684219346758	0.0114491114682607	0.00966085399521932	-0.144294673334921	NA	-0.242940735448475	-0.0651446111508031	NA	-0.172875728789041	-0.1433699381687	-0.193535321461018	0.00473551903892461	NA	-0.107103807784922	0.0859160470305981	-0.0902013706967267	NA	0.0239647887945102	-0.367771018476272	-0.24582925387879	-0.102038404205587	-0.190242121139954	-0.114136875622944	NA	NA	NA	NA	-0.143130374957	0.147699716863804	NA	NA	NA	NA	-0.246849955456767	-0.306748873188502	-0.187387826025597	-0.0801474777945366	NA	-0.205237578612192	-0.0417602074568019	-0.211171972162684	NA	0.0504716290474804	NA	-0.126593104178244	NA	-0.216500930556658	-0.00401294840923324	-0.242649660853995	NA	-0.0893757773014739	0.0337043211346617	-0.1317230733949	0.107377947130269	-0.20706870242474	-0.141623490601819	NA	0.0934638758787366	-0.271137219620192	0.021349351256472	-0.155845938260957	NA	0.145907592275727	NA	NA	-0.151206724705177	NA	-0.188822029936581	-0.103576169244544	-0.161326241697759	-0.253361558748556	-0.083852063542466	NA	-0.0509458160232154	NA	-0.0895860566448802	-0.0223072512855795	NA	0.0101854939006642	-0.311687262399337	0.0945240930380249	-0.0614813050726363	-0.0869081703756626	NA	NA	0.06213084244044	-0.282955906609157	NA	NA	NA	0.00488052710962928	NA	-0.200992828980445	0.00928810292469136	0.0547072054192797	-0.00864615031797694	-0.126727174900549	-0.0250140686053999	-0.134059784957618	NA	NA	-0.176775422719695	-0.175240665766982	NA	-0.062654423892814	-0.159578735677807	NA	0.0190518024573752	0.0945396170163972	-0.177206213119526	-0.203444206292504	0.277680223686416	NA	NA	-0.109001966958623	NA	-0.0127543595035855	NA	-0.192764767625449	-0.11950711368668	0.0301203990368077	0.0612082241803604	-0.187683840067741	0.129722597091018	-0.129226535418486	-0.0908837201097263	NA	-0.141527171372373	NA	-0.066208003669304	-0.0320573681564394	0.223419332645339	-0.387415698623129	NA	-0.107406878180872	0.140210808569942	NA	0.0166843957556032	-0.159593906838489	-0.0796087251814806	0.132945233874026	-0.0488486676721971	-0.0125324371764	-0.15051555484992	-0.0645416457181163	-0.141593501098145	-0.224868354899315	-0.0254007657557867	NA	NA	-0.0377352632460992	NA	NA	NA	-0.236271069831441	-0.186730173850917	0.111154507687015	-0.177333227488026	NA	0.0286399760083971	0.00528309209423761	-0.0113501450962751	0.0885078457833876	0.0958965538532102	-0.150192373845625	NA	-0.211866317377153	-0.0379377806003193	0.122016705917635	0.0389785927866423	NA	NA	0.0866922459492119	-0.0409106224586101	0.179654767890062	0.154001393629877	0.0569567710124986	-0.0855131292282995	0.111753239307419	0.0344011360729627	-0.172525733640285	0.233837686221587	0.164660016053205	-0.0338465066638441	-0.196053381316539	0.0760791370079296	-0.111105113210376	-0.118601430675734	NA	NA	-0.12701824949503	-0.0903530823035467	-0.148761698111543	-0.0679435138877863	-0.0733292759298951	NA	0.0647356954477698	-0.0718118070440052	0.0867419932435412	0.118564384818255	NA	-0.0144792851913595	-0.10454623234809	0.182398631067362	-0.405953798523458	-0.100093320279079	0.0290220775669692	0.0161710460162473	NA	NA	0.0783576336517513	NA	NA	-0.189800746209415	0.0253383080627663	0.0484037645647553	-0.0854238663526589	-0.139335115062669	-0.178883508419112	NA	NA	0.129394829456749	0.0108918349166027	0.131303925978849	NA	NA	0.0213892196554735	0.0663904104151782	0.00488229119808067	NA	NA	0.338586435923897	-0.0239136302294197	0.000800896156933309	NA	0.0205491607349192	-0.206203593448175	-0.0587106277508754	-0.0921118784895875	-0.170355904845069	-0.346983849770228	0.00240868637153467	0.03797659054625	NA	0.124725287325907	0.0494978522223104	NA	-0.112025261746624	-0.0570696726733878	NA	0.177084138198689	NA	NA	-0.21865276564967	0.136608187134503	NA	-0.0572598414084482	-0.143552344914574	-0.0159371278875923	-0.277387032185794	0.0597059264551525	0.0142764150194491	NA	-0.0891676148642093	0.0412687324142433	-0.0905605391054307	NA	NA	-0.0137771779877043	-0.197300239033985	-0.186844486782567	-0.172247713300345	-0.163499598669877	0.0744868707717005	0.155739020754501	0.095465057817999	-0.0706333959584734	0.0354590630449106	0.19779912324804	-0.167148439222743	0.0923913101002884	NA	-0.066426750637277	-0.0174140242750942	0.146660668765932	-0.0242018822823776	-0.136519982711933	0.173710142626551	NA	-0.0451800693286761	-0.176439187460859	0.162823952792993	-0.123619556684572	-0.098401559454191	-0.0151813923950147	NA	-0.132360262143544	NA	NA	0.105159782311485	-0.117478764785266	0.142503065103684	NA	0.00596508868954689	-0.082625316433366	-0.0610057068261403	-0.0361126546885061	-0.0360318594374322	0.0535153872615173	-0.0419613135402609	0.102007356248842	-0.0531682146542828	NA	0.00634683743042876	0.0083127376006633	-0.0833249539131892	NA	NA	-0.0897444717878154	-0.104081571449992	NA	-0.145700651830683	NA	0.200745150961869	0.0791045487020719	NA	0.0137207271572597	NA	0.0838933432122287	-0.0886151023612324	0.0620324063048521	NA	0.0281153361029522	-0.0678916496873153	0.17598511109347	0.117323172183853	-0.102291374489517	0.0994141462252917	0.0119213569368368	0.170042249918411	-0.130953578012402	0.177936192920713	-0.108964568283454	-0.0240526403993896	-0.167672020675117	-0.148523193352915	-0.129647799740679	0.0697651116226968	-0.0289822091679677	0.0568768628224414	0.0590676792534378	-0.0420809187372655	-0.0775450945110388	-0.103253861148598	NA	-0.0713616116712092	-0.0869215774478932	0.125585104037116	0.135945595512159	NA	-0.0597634357386679	NA	0.140230213542907	-0.00507739938080495	0.138423786968679	-0.0135623120143244	NA	NA	-0.25937463064398	-0.0728907235408783	-0.0128235117708802	-0.11334868090286	-0.00842775616769425	0.10868125567816	0.125014245014245	0.0963499245852187	0.0318365042823247	-0.0762421387808385	0.0792633166626975	0.0404120910622459	-0.0431729047208462	0.026716413960996	0.32102422975488	-0.214649696135764	-0.0786444744339481	-0.0410947932929357	-0.0445266509662794	-0.0625386996904025	NA	NA	0.171978513402662	NA	0.0594063894760121	0.0278852989688903	-0.0342861175059317	-0.0587529658737089	0.0707533539731682	-0.0305762394926482	0.134458468947633	0.0925529006024362	-0.0684138198689282	NA	-0.122215342277262	0.01057218208921	-0.169099873867676	0.0292750478508992	0.00737036154992811	-0.0729224771330035	-0.13724996251312	0.167383768622159	-0.0548553888491969	0.303843066691364	0.0219607843137255	-0.197646353188149	-0.149814153281646	0.0133710848261932	NA	NA	NA	0.00631614229137449	0.107062175297469	-0.0873558960246267	-0.075119825708061	NA	0.0742342533054607	NA	0.371478570735537	NA	0.218479179346052	0.0453247245816905	-0.21168496908435	0.00960863697705803	NA	0.134858564208409	0.23653462464608	0.125859243382463	NA	-0.0395843807608513	0.042789729477036	-0.0705377823644077	-0.0736221146128267	-0.000404681890750002	0.0855963942032053	0.0011939350639041	0.0526195831458989	0.00507457683928272	-0.1499210570418	0.239664117558854	0.260644774328985	0.116935778359927	NA	0.0707706420399919	-0.0518504405810907	-0.0629211540666649	NA	-0.031194376086017	0.341706755576725	NA	-0.146217529746941	NA	0.00697450010143509	0.210018453248874	0.0599536044737283	-0.248730826563644	0.0977086255104831	0.0865892231836504	-0.179548922582978	0.153648575939598	0.0536925017420373	0.0264041703050991	0.222830127102573	0.178713450292398	NA	0.234285059052861	-0.050937701216339	0.240346819789544	-0.085533945472026	0.248531484568636	0.123171125400228	NA	-0.13612341562806	-0.126271687262399	0.0563585735897062	NA	0.111358436311997	0.0274904959734681	-0.166468912351265	0.168473622467431	0.0666472616937013	0.0461669004083865	NA	0.076184629497323	-0.0608391768763286	-0.0320926499254673	-0.171226658904677	0.00249900770024609	0.275869563299904	0.294116588605753	0.33388514020093	-0.159701869051714	NA	0.0276774917905933	-0.0138759669409824	NA	NA	0.0165019890097289	-0.050961692819278	0.0284854418600549	0.150223068984679	0.225771588100482	0.0604394344332425	0.0320852407539714	NA	0.00779727095516569	0.254605593924479	-0.00255863388990324	0.0945449092817514	NA	NA	0.258073086184541	0.345826638249553	0.267656320287899	NA	0.120094555140995	0.270939994531326	-0.126464678538982	0.0427925520185582	NA	NA	NA	NA	0.155921427500375	NA	NA	0.158017517398322	-0.114173921480423	0.19552274351036	0.0594526033535321	-0.0607425048291921	-0.0125426688894181	NA	-0.186868125567816	0.21427747347252	0.080958605664488	-0.0860981009587821	0.0741164121969076	0.208652148218712	NA	NA	NA	NA	NA	0.215753309870957	0.0685782329125982	0.129860548807917	0.121945789561889	0.156164166071287	0.0390981979836469	-0.0286858423081333	0.197551798047154	-0.285319432316336	-0.0756973882670477	NA	-0.069166027184603	NA	-0.0521775025799794	0.106361479364575	0.148388064177538	0.167917934605241	0.20604482548755	0.000959664117558854	0.357431840032459	-0.0748728533248657	0.189367486085752	0.0277896853748247	NA	0.105613858678874	0.283928624981257	0.0658093196792887	0.163193352914715	0.207698129184197	-0.156809469626807	0.291397422666773	0.108748291039313	0.248832790876135	-0.0398327644148078	0.0480400095260776	0.0494622176355922	-0.0806301323948383	0.0894858564208409	0.0399883570162208	0.229525548410997	0.0728406234288587	0.0892046607216886	-0.244511832623288	-0.0180635601069038	-0.0189900593615764	NA	0.00661074506275745	0.123180651477865	-0.0307343018178931	0.197182750743122	NA	-0.0167165021654186	0.0745129792807811	0.204525239695518	0.0342624787206831	0.00412055780476833	NA	0.0777518456775423	NA	0.282255563493954	0.0209069178728621	0.0327503021001473	NA	NA	NA	0.0101565628500613	NA	0.0467135955398197	0.175539855168338	-0.0242830303511418	0.0119922732925829	-0.0735716616831168	NA	-0.101787550827799	NA	0.196365624972436	0.0638945780741446	0.224703941855645	-0.0376445890996975	0.223791202490893	0.19568750937172	0.0567284979668881	0.0196706446861246	0.0568445749869898	-0.254388611044958	NA	-0.0485999312005504	0.113431240242386	NA	0.0279463364293086	-0.0462671006324257	0.205555467351133	-0.201209459042276	0.0260615843278382	0.145660430613991	0.17804591922239	0.025870357139707	-0.223617263369585	NA	NA	NA	0.0913917775837281	-0.12424898344403	0.044862533407425	0.104885290148448	0.150003969199016	0.0954901078740088	0.0839116897321232	NA	0.34237111128752	-0.165340601377753	0.0472997980118723	0.218334876910728	-0.00492780468012666	NA	0.0527282509945049	-0.0519516992582008	0.121678353752657	0.00683372584301377	-0.0300364284265213	0.149095110828857	0.186205181127782	0.10392633166627	-0.0142093796582961	0.0652338797803606	NA	0.0172296770156631	NA	0.150522611203726	NA	NA	-0.0476413255360624	-0.129014139168938	0.0132906423928096	0.0812913127464211	0.112991629400298	0.245153608001905	-0.0407331551603997	-0.00118864279854992	0.0422926093514329	0.163225459324531	NA	NA	-0.0139599375512688	0.00501495064962557	NA	-0.114969525372002	0.00111419826590105	-0.147809795983171	NA	0.0951111816746492	-0.097359154929729	0.0869607402115142	NA	NA	NA	0.100998650472335	NA	-0.0259331586885766	0.130797279775608	0.108926816790594	0.0880502412390957	-0.0845481728453865	NA	0.0671253296640294	-0.124991311864377	-0.000408210067652792	0.158736207033421	0.230396302470606	-0.024881409153855	0.0376689335203267	NA	0.26097959831706	0.0815361682234747	-0.0289317562382578	0.231092411773526	NA	0.0686530302629374	0.238725622502712	0.0868742998773959	0.235784887054237	-0.00255510571300045	-0.0835352332565955	-0.188500260203047	0.334737900558334	NA	-0.0745831900011467	-0.137421267622915	NA	-0.0924796990888221	NA	0.125497605249927	0.212299577500816	0.13611177264428	0.0853211964047877	NA	0.0913473225547529	-0.0493429652562779	0.165769627689132	0.154666102158362	-0.0519270020198813	0.197004224991841	-0.0770663209053302	0.039318356222381	0.0733109294100006	0.156449242765032	NA	NA	0.0655207148086405	NA	NA	NA	0.0104673961584678	0.0744709939756379	0.144498249142212	0.076829580235153	0.200248383653956	0.00897638767607808	0.142248683548993	0.060667707478853	0.0531131750945992	0.265224700766496	-0.132522558281072	0.283328482090092	NA	0.0761634604359063	-0.0822594517441944	NA	0.279850758117012	-0.0441180880809364	-0.220121545694301	NA	NA	-0.12629814858917	0.146382295608302	0.130198548155205	-0.178923376818114	-0.0186654670865197	0.0993527559471832	-0.0244326250518201	0.258313002213931	0.145194711262823	0.0631593060076032	0.165196651760119	NA	0.00917608248877599	0.155761601086678	-0.056365448563591	0.149519903327953	NA	-0.0759284838541804	-0.10961728101047	0.139658648884655	NA	0.0173942649484445	0.0701112257768605	-0.071447346369947	-0.10779638891094	NA	0.101626665961031	NA	0.0774614767184427	NA	0.018495056142115	-0.0276806647085285	-0.0373424040417388	0.127197150502706	0.0581739920439611	0.147662318188634	-0.0299683346122975	0.271587767810678	NA	NA	0.077368332848209	0.107972797756079	-0.0405655667575172	0.255159517698217	-0.0218898679579794	0.103133903133903	NA	-0.050944051934764	NA	0.0261924796909317	NA	NA	0.0329679906150494	-0.023777442600972	0.196824993605179	-0.0171518791952229	0.107925520185582	0.132078713626701	0.00221816481878401	-0.229743236925899	-0.0503407336843869	0.0477693983576336	NA	0.0500951725719528	NA	0.284016123768446	0.149178022986073	0.181723690825858	-0.0896537976414137	0.0351275876972471	NA	NA	-0.0107725825372884	0.0282349412999568	0.154770889012375	-0.226498725446094	0.0338641475483581	0.0267816852336976	-0.228223298316178	0.0640731038254258	NA	0.109948224003952	0.150812980162825	NA	0.201735863036173	0.040906741464017	-0.0663805315198504	0.0423472960934261	0.0631473102061337	0.112749243647076	0.261287960978363	0.00572376138939606	NA	0.0201688232647985	0.115368914997398	-0.170744709939756	0.33186243638256	NA	0.0740091556190627	0.0782556693392607	-0.0532260767554885	NA	NA	0.127362246743052	-0.00843798788071234	NA	0.178863750628456	0.183706173427536	-0.0119908620218218	0.265611741772733	-0.137786245402344	-0.00436858864103446	0.201534404135023	0.19562435500516	-0.179481181586445	0.111600116429838	-0.0717257195275771	0.0151348204598979	-0.121222866114507	NA	0.102134017799652	0.0638056680161943	-0.0989463099679818	-0.0681866052763885	-0.13145704885643	NA	0.161368579820592	-0.0259081086325668	0.199362811251356	NA	NA	NA	0.155378088257345	NA	-0.0660545279740326	-0.109994443121378	-0.158012225132968	0.387210358727387	0.0569962865938098	NA	0.166701066391469	0.27122295431893	-0.0777207977207977	0.173863618321823	NA	0.259796247783864	0.0125620738623835	0.0687962742451907	0.0417813765182186	-0.0461552574246073	-0.00815996754077249	0.0137874097007224	-0.100275727024953	-0.0949104284088804	0.213625113563194	0.14965503250333	NA	0.117927196069611	0.109537544212467	0.114112884020005	0.126797738438605	0.177361100085558	0.140367812442116	0.00154710570833495	0.0966893352032671	-0.189739708748997	-0.0112742892928651	0.218339816358392	0.096046854189269	-0.0234838982826599	-0.0847577465534122	0.0684152311396893	NA	0.0184047348134035	0.0823642313425595	0.123336244079278	-0.201351291753769	0.210799043864059	-0.125063286673194	-0.249255113651398	0.21751457578083	0.132604411985217	NA	NA	0.0655570550307392	0.278222857294065	-0.0262397572614291	0.184453088477856	-0.0398581672885078	-0.135589602462667	-0.0738948492052652	0.138222328067529	0.144125320843587	NA	-0.0976465382098509	0.0123874291056954	NA	0.0127744701119314	-0.0664779092023674	0.172056838929904	0.0807306854365678	0.074328102811075	-0.292544080160179	0.201235920369047	0.0628587053354855	-0.0012426239051626	-0.196841223218932	0.0470341262910922	NA	0.0929526430455223	0.236583666305029	0.256243020825064	0.138832538508511	0.241766910992917	0.15731929118926	0.267096398613426	0.140119075970469	0.14295290765879	0.18826422516825	0.0267051237949071	0.023435915076782	0.227882829245058	0.217209388478738	NA	0.0664510950579062	NA	0.0916729732828804	0.0607477970945463	-0.0179390154622353	0.0347708890123751	-0.176511867905057	-0.0524523475607067	NA	0.0235392906600337	NA	0.098613955703739	0.149627865541178	0.190374780591499	0.157669639155707	0.0431884134670512	0.0749952810633925	0.0628551771585827	NA	0.0491298633713494	0.174818342991718	0.122576980409798	NA	0.306263748864368	0.0542894692739894	-0.0272047136443421	0.0572171504679245	0.232963756802766	0.28223862824482	0.220457780953137	0.0835489931465164	0.0643433621761795	0.213398094202156	-0.132906776745786	0.214525151491096	0.292016264895522	0.179428258932903	0.237977648999321	0.0918698455540561	0.122780909034779	NA	0.299046157374331	0.0343806726469265	0.143330069769698	0.350057244670248	NA	0.113722667654556	-0.0184488370246884	0.183424272093003	NA	-0.176438129007788	0.253067308794863	-0.00244855477053619	0.218287599340231	0.05115397846048	NA	0.148875305407813	0.329877836874741	-0.279625660430614	-0.0889654503276794	0.133539378864456	0.131959108429697	-0.0227285156077726	-0.131906538593845	-0.0799184991135456	-0.161646952978222	NA	-0.0347578347578348	NA	NA	-0.138032159332469	NA	-0.116601307189542	-0.110845792208021	0.0775271008088346	0.310909299392272	0.141951963871469	0.000273080892275939	0.180021698287952	0.0243437149938698	-0.189698429079234	-0.046167606043767	NA	0.0810376368271105	0.149210482213578	0.257344517654115	0.0594596597073377	0.44135270302453	NA	0.255606184894111	0.246427632681503	0.303531528670848	0.0515251426706535	NA	0.269620103551992	NA	NA	NA	0.0421567745406755	NA	NA	NA	-0.140852936766249	-0.0468421934675805	NA	0.206331313452056	NA	0.207760577915377	0.24731002972489	0.110677145352068	NA	0.131766469970804	0.0974154340098613	0.136827639737856	-0.124486782567278	0.133221490125515	NA	0.133461053337214	0.0548465684069399	0.280179584204352	NA	NA	NA	-0.00642974958764432	-0.000308362661303838	NA	-0.191411711783229	0.153665864006421	-0.0159882864526827	-0.106486376826934	NA	-0.0268017958420435	0.0423594720400337	0.175493988868602	0.0456126238169582	0.311726425162958	-0.0185031709489914	0.0875894613355914	0.0059012286876064	NA	-0.0532825275859332	0.0704795674455117	-0.0282105968793275	NA	-0.0252504564578868	-0.0526629797218033	0.102609968863839	-0.106964444797262	0.189313152161449	0.260886454446826	0.127825143552698	0.0405306378061796	NA	-0.010710133806109	-0.012149277164757	0.205304966791035	-6.42128196307763e-05	0.398721388690429	0.0827914935654874	0.251617228087816	0.0274940241503709	0.258368747408995	0.214798585201062	-0.0166646379649476	0.179604667778042	0.279475360094555	0.152884020004763	-0.0723960731391072	0.104713467933282	0.0224762509592231	0.20068305504838	-0.0539493530205604	0.128082347648911	0.141545517892267	0.158240145360888	0.0680423028410645	NA	-0.112912255379346	0.167940867755109	0.122657422843181	0.16254205145846	-0.0107228352429591	NA	-0.0468446631914124	-0.0880364813491749	0.0286110449577942	0.0821969957573673	0.00146807440925088	-0.208462685119032	-0.120907094281707	NA	0.199852875023154	-0.087989909414058	-0.0191978706744879	NA	0.0936533389784164	0.11255166574052	-0.0327859366868655	0.102840711633281	0.13637709154737	0.171834563785028	-0.178724387640796	0.0442299312887548	0.221558924964498	-0.18269958455717	0.204270858140827	-0.0882065394758893	-0.0436834166865127	NA	-0.122358067825503	0.024279502174239	NA	0.112303634904254	0.217079198751025	NA	0.266896350983038	NA	0.167813147751228	0.0913677859807891	0.125191359494765	0.0261741331710372	0.0933982517883447	0.214162102087799	-0.160045160664356	-0.239320825946213	0.0584717701745565	0.0312540022756741	-0.00341351115344923	-0.308654794351389	NA	0.0501812600883808	-0.109925996489464	NA	-0.105000308715479	0.0707699364046113	0.332829509671615	0.144995369267815	0.0956926336687428	0.183893872438764	0.0257130004498426	NA	-0.1014100358992	0.14364866414402	0.0999825355243312	-0.0899498116835578	0.202767501962548	0.072098647826202	0.134254893140342	0.0266246813615235	0.155034796644704	0.123203584627733	-0.0324892170093408	-0.0822216929956868	-0.158435267518305	0.215345099803304	0.286942040873929	0.239626366065995	-0.0552332565954857	0.0821874696797297	0.0378693339684052	0.0294369911707373	0.0368225238813474	0.187953039965424	NA	-0.0870094290527727	0.182742981133074	0.0519428788159438	0.261254443297787	0.0561135367327318	NA	NA	-0.0284212290404241	0.0324228872835684	-0.0235382322069629	NA	0.0345831900011467	NA	-0.15140006879945	0.0997020454605594	NA	0.0853903562038898	0.216491757296711	0.0437148174609475	0.0119605197004578	0.0140146242932621	0.166924047171725	-0.250032922303629	-0.0732036728321558	-0.0606913462641017	NA	NA	-0.139063092623464	NA	0.0425505190830268	0.0544796380090498	NA	-0.034738432848953	0.22191632928475	-0.0658259021107318	-0.128224885995784	-0.0590733243364822	0.059103495462191	NA	-0.107461564922865	-0.124041173824456	0.123210640981539	-0.0133135755426777	0.122939676995405	0.0821454843745865	-0.108573999100315	-0.0114782179178464	-0.130093761301192	0.0269538602665538	-0.190134158926729	NA	-0.095032503329717	0.0322203699293483	0.0243486544415337	0.0608469388655147	0.121900628897533	0.00678750672558722	0.0775800234623764	-0.0597048680020816	NA	NA	NA	NA	0.000867225959198927	NA	0.0243384227285156	0.0071036313760772	-0.00337681811366022	0.253627583287026	-0.384420629250351	-0.101402626727704	0.0431672444056345	-0.00222028172492569	-0.016722147248463	-0.0610914415248781	-0.0774925246751872	-0.107132033200145	0.130376015453415	0.455256542563044	NA	0.0202093972991806	0.199250968043538	-0.236595309288808	0.00811233715258483	-0.0713365616151994	0.173946883296728	0.234262125902993	0.107405819727801	NA	0.277591313628465	0.3151184144373	0.179372866555529	0.184893404955324	0.105488961216515	0.152102528820795	-0.0743658543039348	-0.186194243779383	-0.261136955006924	-0.136752136752137	0.0788843904633378	-0.0211754121351645	-0.207969445988022	0.317377153290466	NA	0.0755481463840597	0.120889806214884	NA	0.212364143138137	0.00483430841861013	0.213145634322105	NA	-0.0104405810907359	0.0773997336226438	-0.0409765993666922	NA	0.0667301738509169	0.29020560450901	-0.133636403729283	-0.0596480643539467	NA	-0.1936521041165	0.151803692237129	-0.00212749067238231	0.025110387834846	0.358152999391389	-0.0558164642375169	NA	NA	0.038366101276318	0.044213701675002	0.092870083705997	-0.109241177352632	-0.0668670671147451	-0.00383089448104928	0.109650798691046	0.110017023453556	0.0882291198080672	0.0546934455293588	0.159572737777072	-0.0131424589628924	0.0122544168364602	0.108501671473808	NA	-0.268374657105307	-0.0101530346731585	NA	0.14718954248366	0.170580296896086	0.191660801072566	0.0349504732167271	0.0428754641757738	-0.16805588632214	-0.0162892399424907	NA	-0.0328215712735837	0.222100852936766	-0.119897330052129	0.0326680955783123	-0.158228855194799	NA	0.102133664981962	0.350718777839521	NA	-0.19334797526748	0.273779471302691	NA	-0.102440616372505	NA	0.181341236449596	0.347174018505288	-0.139719686345073	-0.0947259047568645	-0.0464110502500595	0.212341209988269	NA	0.0600266377356161	-0.162893457877978	NA	0.102794845333545	NA	0.00634577897735792	-0.0609503144487665	-0.138205392818396	0.0627585051114463	0.201231686556764	0.0924664602683179	0.277168990853201	0.119240030695139	-0.144359238972242	0.265413458230796	-0.114743722050224	NA	-0.0208391768763286	-0.0291056953595653	-0.0110117929312976	0.161813130110344	0.000514408192426768	-0.0361059511523908	NA	-0.0950381484127614	-0.00871953639755497	NA	-0.0577696629709014	-0.149833911072301	0.0311548605047057	-0.213646988259991	0.0389524842775617	-0.153933299815653	0.142184823547053	-0.155065491783758	NA	0.0569352491333915	0.0977058029689609	-0.0821927619450839	0.0745444063558059	0.0533876672576363	NA	NA	-0.010121986716414	0.0765025182362644	0.236275303643725	-0.249284750337382	0.224906106392175	0.128311679147592	0.173988515784181	0.249805156430543	0.0300304305257866	-0.156770306863186	NA	-0.03255131292283	-0.0547929401180175	-0.113467933282175	0.149145916576257	0.160027872597532	-0.200660827533893	0.0803923332715902	0.0373055312993393	0.212601236626004	NA	0.116575551498152	0.0443033173683329	0.0662274086422693	0.295090718248613	-0.019286779039101	NA	0.0156457004754218	0.243239924849832	0.0461340883631905	-0.0679301068155557	-0.104629144505305	0.0578074195626315	0.00597073377259136	-0.0445721644483254	-0.191195434539088	-0.106390410415178	-0.0813121289901476	-0.215264657369921	NA	0.0248676492639341	NA	0.065526359891685	NA	-0.149650445873356	0.100428849902534	0.174595715029152	-0.0139366515837104	0.0400377514928599	0.0116271069831441	NA	-0.080343997248022	-0.121206283683064	-0.134625351715135	-0.131366021892338	-0.0384200823829307	NA	NA	0.0534233018443545	-0.0668469565063992	-0.190284459262787	NA	0.161204166776922	-0.0666504370529138	-0.0964081395041147	0.310835913312694	-0.0367142088504318	0.203775502103675	0.224252688029778	0.163309077117127	NA	NA	-0.130441286726116	-0.187684192885431	-0.170358021751211	-0.0496569730006262	-0.10903513182151	-0.100276432660334	0.170316389263758	0.216021451315569	0.112943126929969	0.0187129227164249	-0.11164104328191	0.119961938014151	-0.112210843851711	-0.00674022915508984	0.0446451977102132	0.0486161608143032	-0.00244537941132368	-0.0365864888465508	0.0303938327467739	-0.0800571564658252	0.222292432942588	-0.017501168708599	0.00654335688391416	-0.06779638891094	-0.1474421599499	-0.0636126767396117	0.0439134538205746	0.0365430922706464	0.142255387085108	0.0959099609254408	NA	-0.030570947227294	0.0600428673493689	0.0238215448122569	0.173250789275295	NA	0.0304393462288199	0.140861757208506	0.277466416166107	-0.0878332583595741	NA	NA	-0.259403561694583	-0.00110290809981212	-0.225781447081757	-0.0254494456352041	0.0126428691134573	-0.100116959064327	-0.0521775025799794	0.044421158476886	-0.0520173233485927	0.229217185749693	0.076741022994893	NA	0.0897391795224613	0.102167888297919	-0.00624099212334506	-0.0148275162516649	-0.0847531599234386	0.130210543956674	-0.117832640928616	0.0786550589646565	-0.13240612844328	NA	0.0616256075079605	-0.0708313266827199	-0.0518257433427712	-0.0561364698825999	0.0681222220565942	NA	0.236826404875941	0.0137408377656056	0.0988986883030962	-0.0697474707381828	-0.192770412708493	NA	-0.147426635971528	-0.0529582881285668	-0.0328667319379394	-0.0760350347966447	NA	-0.0105386644086334	NA	0.0148800860875164	-0.0528535012745539	-0.0914379967011546	NA	-0.0937545976555264	0.0762350824270329	0.0579824120381396	0.0310931174089069	-0.0971755179804715	0.0421451315568963	0.0575223377700158	NA	0.0704044172774823	-0.0792022792022792	0.305625854480344	0.202701172236776	0.131447169961102	0.253615940303247	0.00899014756599896	-0.0963206407169255	0.216577491995449	-0.10526703888933	-0.0971074327315531	NA	-0.0720852407539714	0.0783957448771531	0.00799837703862472	0.390985895317749	0.0940862462843887	-0.177845518774311	NA	-0.145766275921075	0.0377158582731338	0.183642666243285	NA	NA	-0.0232831450168911	-0.0638310708898944	0.117327053178446	NA	-0.096913021618904	0.118965891349792	0.115665634674923	-0.0234200382807194	-0.0254233371261235	NA	-0.186282095384263	0.184480961075388	NA	0.0235205913224489	0.0560856641351997	-0.0275603538761433	-0.0486870771700493	0.00849867252344032	0.227029363252273	-0.128909352314925	NA	-0.0220588676316231	-0.0557222619142124	NA	-0.0450477626948215	0.0280133717904616	0.123361999770669	0.0695283709525196	0.00244432095825285	0.154123821368403	0.141580094025914	NA	0.0873675390084059	0.0320150300336059	0.0849747294329338	NA	0.136051088001552	NA	-0.146007250403535	-0.129008141268203	-0.102632549196017	0.104092155980701	0.0511723249803745	NA	0.224810492798109	0.088072115935893	-0.0965302144249513	NA	-0.0543078157938839	NA	NA	-0.0429657855044852	-0.16298448484207	NA	-0.0463052049429758	0.0848505376059556	-0.0519414675451827	0.06044896051088	-0.227219531987334	NA	NA	-0.0544965732581832	NA	NA	NA	-0.0622726751519321	-0.0970128690252529	NA	0.00476127473031498	0.214104945621973	NA	-0.0112541796771877	NA	0.0588577527277218	NA	-0.0455893378493998	-0.0470676439716687	-0.228846727174901	0.158950557800408	NA	0.118184047348134	0.0344088980621488	-0.100730156210032	NA	0.107362423151897	-0.0188499907385356	-0.0348040538752613	0.116728321558043	NA	0.136954654106357	-0.023299374630644	NA	0.0231751828036658	-0.231519321178764	0.0530923588508728	0.0796246019775432	NA	0.104335600186993	0.0465938098136241	-0.119660236564261	0.174947121448669	0.120130189727713	NA	0.0234609672021529	0.102200347525425	0.293666393232957	-0.251324742222575	-0.0443989309623985	0.100543868469565	0.209735298527868	-0.201855468233177	0.0552890017905498	0.0748329849258642	-0.022870701136955	0.0551605761512882	0.185846718354458	0.189639508524957	NA	0.269362193820398	0.0479451015673926	0.0676101071339834	0.124584865885175	0.153193441119138	-0.15257671579653	-0.0243264269270461	0.0633283056812469	-0.00515254954883438	-0.0584329602286259	0.0295022624434389	-0.0922434794880615	-0.165588279396329	NA	-0.015549734063666	0.217054148695016	0.166506311026435	-0.197836521923209	-0.0897624654900197	0.172920889453397	0.115491695553615	0.160102669947871	0.0622871406772336	0.0870567066232701	0.0430765702592328	-0.0702400042338123	-0.0858130242650367	-0.0712744657017103	0.0536438129007788	NA	0.00802871935998871	0.0666335018037804	NA	-0.0740130366136558	NA	-0.0772698967126212	0.157880624134494	0.117009517257195	-0.147216356628121	-0.254913603768093	0.168798567560177	0.107551886251577	0.0663921745036296	-0.139094846215589	0.0446025067696894	-0.00397184549865009	-0.0839878983532234	-0.0638755259188696	-0.0158690340733684	-0.0470365960149242	0.141861642542757	-0.169967099750381	0.0946888588993852	NA	0.114533795524508	-0.171519144769919	-0.243064221640073	0.162271440290016	-0.12058214918896	-0.100017111657979	NA	-0.0499307595282827	NA	-0.124846303793672	0.0145629029839556	-0.233265415927955	-0.0371418238910499	0.169774814109179	0.13225284082214	-0.243410335794237	-0.0976608273275676	0.0315373148809681	0.0403739867516957	-0.257175165162781	-0.126973088830674	NA	-0.0885794677745142	NA	-0.139710160267436	0.048868778280543	0.0945434980109903	-0.196188510491916	-0.186802842654711	-0.0707766399407266	-0.205676131001208	-0.215595600363402	0.245617210446932	0.0516673281998359	-0.00533954339565361	0.0508562003298845	-0.0349024900108491	-0.0124562285552998	-0.0550656681926032	NA	-0.0271976572905365	0.00305892937471885	-0.059060628109041	-0.0326684483960026	NA	NA	NA	0.127072230601642	0.0943614440828063	NA	NA	0.0434590246354952	0.0378961481128664	-0.0850795162869466	-0.131417533275118	NA	NA	NA	0.00464096389792984	NA	-0.0445940391451227	0.208521252855618	0.191663623614088	0.0317497139309814	0.0476462649837263	0.125126099258739	0.112780997239202	-0.23027458036746	NA	-0.00683196175456237	NA	-0.153674331630988	-0.0104906812027555	-0.108274809698958	-0.0976578197630829	0.0563594506628562	0.155043617086961	0.0518984237869687	0.0202046360425002	0.169798452894428	NA	0.180580914327044	NA	-0.0245490548896122	0.0718795480405388	0.141680294249954	-0.043763506302206	NA	0.1809672496979	NA	-0.110476744903989	-0.0793970345673132	-0.219438490645921	-0.29208929815741	0.120465719351168	-0.0503132139045452	0.163726107627036	-0.0889418115424307	0.0979891155742549	0.00725887115979995	0.0612061072742187	0.0728413290642393	-0.00424298554329514	-0.121761971545253	0.0166928633801699	NA	NA	-0.0873999982359115	0.211167738350401	-0.0638635301174001	0.163751863318427	NA	0.103134961586974	0.112543550933644	-0.0723230398772194	-0.304570223951029	NA	NA	NA	-0.0249184550113343	0.0640589911178146	0.0394086775510924	0.057345576107186	NA	-0.00357157347869422	-0.127316380443315	-0.0430776287123036	0.22133453291348	0.016605717410671	0.212448819383804	0.114925070343027	-0.0570202781967488	0.0649099873867676	-0.0798602841946495	NA	0.101532463637727	NA	-0.0927836433718787	-0.148354899314652	-0.055233609413176	0.195755603185944	NA	-0.0254519153590361	-0.0574154340098613	-0.0364457145881294	-0.0488381003724375	0.0119601668827675	0.147750169793513	0.114444179831177	0.0177428488264402	0.194629409118573	-0.0259077558148766	0.00817866687835728	0.106009014491987	0.0482982720753619	0.0764548878480767	NA	-0.0274269887892179	-0.186227055824579	0.158630714544027	0.112318806064936	0.0634683743042876	-0.0748026426045002	0.0152660686406816	0.0246668959981653	0.0111917299533399	-0.0421804133259242	NA	-0.0194494279943196	-0.108633625289972	0.0909091229834264	-0.0508678433136638	-0.0064586806382472	-0.163997071613171	NA	-0.112649749058418	0.214525504308786	NA	0.00626145554938125	NA	NA	-0.17946248224886	-0.0203953322219576	NA	-0.0817340989477212	-0.133667098868337	0.187162022703818	0.00915844160426204	0.0931523378582202	-0.199579441313187	NA	0.0235482895881992	-0.118042567454332	0.0632852619230328	-0.0854143402750214	-0.0979167879477477	-0.0301458019105078	NA	-0.0800098788953278	-0.00814550201547106	-0.0186788741587503	-0.014010743298669	-0.0981380046395526	0.0142566572287935	NA	0.156514866855424	-0.238441957079728	-0.16465437097016	-0.296031330210897	0.0689815035325871	0.0716706799678936	0.0560433260123663	-0.0607869598581673	0.0771756943893167	-0.143006888765403	0.126062113554374	-0.102802960140421	-0.12263025588103	-0.0272657511047604	0.02230795692096	0.035375265715823	-0.152908717243083	NA	-0.0658093196792887	-0.152592945410283	-0.0552995863212581	NA	-0.0411106700889983	-0.168881126899703	-0.0639912501212811	0.0297210120329367	-0.148396178984414	0.198000582149189	NA	NA	-0.00271846030359962	NA	-0.0405458089668616	NA	-0.0991834034558493	0.0406869360429732	-0.00738835525213234	NA	0.0305543647958509	0.137649704956207	-0.117568380478597	-0.0132045548763815	NA	-0.073206495373678	-0.106325056517075	0.0248032622232157	0.0571655334094181	0.0988658675345982	0.179982888342021	NA	-0.104067811560072	-0.304439681405626	0.00767096222204581	-0.000466424986548826	-0.0858433665864006	-0.0457678636006809	-0.0633283056812469	NA	NA	-0.0328699072971519	-0.0481017526218765	NA	NA	-0.00622582096266307	0.162695555854669	-0.189998324115971	-0.20942093796583	NA	NA	0.119233679976714	0.0577139177758373	0.0577975355684334	-0.164311432175209	-0.039485238989883	0.0533326276979528	0.0566801619433198	0.206258985825549	-0.119505349598229	-0.121676942481896	-0.0959463096104288	-0.133744365942508	NA	0.132366612861969	0.252505623031939	-0.0875160752560133	-0.00442962610145273	-0.028588111807926	NA	0.0262799784781209	NA	-0.0704555758425727	-0.0597496758487471	NA	NA	-0.150106639146887	0.0185119913912484	0.157518633184268	-0.195001278964127	NA	0.0852111172854207	NA	NA	-0.125036825346423	-0.0218732855265363	0.0705409577236203	-0.170437405731523	0.133707320085029	NA	-0.103043581805192	-0.192819454367442	NA	0.0989942931738597	-0.0891199844760216	-0.0992793698676052	NA	-0.0654452118229208	-0.0265174247836787	-0.0190475686450919	-0.0814451412593828	-0.00906776745786034	-0.153288349077823	-0.00330942993481693	0.0809134450001323	0.0304209997089254	0.19105889409295	0.150935407901352	-0.200667178252318	-0.124052816808235	-0.177609483739515	0.0158884390463338	-0.0818752260238328	-0.164154781120725	0.0553193441119138	0.0583412276291533	0.0486761398216507	-0.0221858820001235	-0.0915967646617801	-0.0428768754465349	-0.0640431143217521	-0.0305028534130701	-0.133475166044825	-0.198251435526977	-0.11295599481358	-0.0174690622987837	-0.171734716378679	-0.0257115891790814	NA	-0.00809893008035423	-0.1461646070934	NA	0.0997316821465428	-0.133749658207863	-0.0945890114930363	0.0120903566104804	-0.0906963739161882	-0.112694204087393	-0.0151073006800561	-0.0809543718522047	-0.243905691831388	0.301266791916947	-0.0751067714535207	-0.0752572548364477	0.107756520511938	-0.16815714499925	-0.0887477618127773	NA	0.0837613893960643	-0.0471064539175994	NA	0.159386802854295	NA	-0.101039224506717	NA	0.0557981177176224	-0.0460480008467625	-0.1110207897824	NA	-0.160616019687227	-0.204032000564508	NA	NA	NA	-0.0398437017632064	-0.0398472299401092	-0.202797844283912	NA	-0.06149859313946	-0.0297594665396523	0.115686803736339	-0.0174327220766849	-0.0460278902384166	NA	NA	NA	NA	0.117335520803013	-0.212878904148254	-0.0417669109929172	-0.100905153784411	-0.105982200347525	NA	NA	NA	-0.207106453917599	0.132432589770051	-0.0275614123292142	-0.0822615613946883	NA	-0.0280521817363923	-0.123586039003996	NA	-0.0532959346581638	NA	0.0523525001543577	-0.130936995580958	-0.00907058999938257	-0.207034479108783	NA	0.0439328587935399	0.027153907896942	-0.0171649334497632	-0.129315798294126	NA	-0.00445961560512644	-0.214929833381846	-0.121104319370573	0.0532232542139663	NA	NA	-0.0829195663870586	0.00653065544706412	-0.16249089289337	-0.140020639834881	0.0352246125620739	-0.211340266200947	-0.183512829333263	-0.00740282077743378	0.051454931950288	-0.0387464387464387	NA	-0.110311979042629	0.0283584274915544	-0.0694489869722068	-0.0626537182574334	NA	0.0128407998377039	-0.0552713609060358	-0.0306524481137484	-0.039446076226262	0.0501999594259656	-0.103856120945904	0.0563707408289452	-0.00471011616522452	-0.135672514619883	-0.126140439081616	NA	-0.0851370255704621	-0.0355848394238487	-0.095081897806356	0.0249801981071331	0.0392202729044834	-0.136820936201741	NA	-0.0989244352711845	NA	-0.135819286779039	-0.010785989609519	0.0076695516277731	-0.0500595379852346	0.021672374967924	-0.0500274315754192	-0.101137307824614	NA	-0.0104501071683734	-0.0349963395164634	-0.00365060464131672	-0.0502715814170923	0.139238090197843	-0.125289442812663	-0.153590361020702	-0.0688749525901229	-0.108195072900955	NA	0.0507154260714632	-0.0519255907491202	NA	-0.136147407230999	NA	NA	-0.0544224815432246	-0.138175756132412	NA	NA	NA	NA	NA	NA	NA	NA	NA	0.0674262831538373	0.00542774734725199	-0.0591244829015727	-0.034758187575525	-0.272396425956797	-0.0313125700122604	0.0328240438926416	-0.0979718275074312	-0.0520377867746289	0.023920333765535	0.0699958543921392	-0.0257581611141983	-0.0350252705670662	-0.231954345390878	-0.320285076693745	-0.204045760454429	NA	-0.0328931932647103	-0.0682525821844707	-0.110770994857682	-0.0663036172633696	0.0257239377982412	0.140817654997222	-0.0733169337776135	NA	0.102159420673353	-0.118135711324566	-0.103766505252573	0.0415234667866247	-0.0840044807846665	NA	-0.190673969992855	0.0657722738218094	0.0895867622802607	-0.0785989609519021	0.0836498990059362	0.0168706834960705	-0.206926516895557	NA	0.142854824340892	-0.0335649581470015	0.117312234835455	-0.0271390895539502	0.0167641325536062	-0.142364407751405	0.179325588985032	-0.0239284485724114	-0.0258742381343001	-0.0714618118952484	-0.14820142361938	-0.211265468850608	-0.0726617448598873	-0.0365889585703827	NA	-0.015233609413176	0.0660093673096769	-0.0820899228290622	-0.184974200206398	-0.0824972436117947	-0.101048044948974	-0.044177008635213	-0.0185673837686222	-0.204971906891412	-0.144784384289028	-0.0410252882079507	NA	-0.117852751536962	-0.12691734363561	-0.0877538743792614	-0.0848198424669013	0.0481073977049209	0.0612960757852399	-0.0259687932752948	-0.0453825866828963	-0.00504352888253817	NA	NA	-0.0844430331736833	-0.221987951275877	NA	NA	-0.179743677948012	-0.324446208532896	-0.131451050955695	-0.124551701022289	-0.329310506028772	-0.11744524710469	0.0355527330140333	-0.0504003643195793	-0.264383230575181	0.098176461767793	-0.11805244634966	-0.178568442221693	-0.0410997327405996	-0.197868981150715	NA	-0.0226191421237861	-0.128938636183218	NA	-0.182117082550519	-0.111279405149374	NA	-0.10199183227047	NA	0.017652880315419	NA	-0.084326250518201	-0.101337708272693	-0.052166918049271	NA	-0.146793328217477	-0.113767122683531	NA	NA	-0.0472250006615332	-0.105138613250068	-0.109021724749279	-0.190362431972339	-0.24440069505085	NA	-0.149691725543119	0.0248263695941715	NA	-0.127643089624514	0.0699792719606961	-0.124970848438341	-0.155483227929048	-0.116629366483146	-0.168674375733199	-0.142057809178552	-0.0664683831247299	-0.0358240498178579	0.063801434203911	NA	NA	-0.0378908558475122	-0.0493976519982712	-0.107711359847583	0.0110165569418254	NA	-0.0489658031453697	-0.00486218058973477	-0.0758829703721345	NA	-0.242484542174945	0.055434543977362	NA	-0.00902542933502686	0.0790826740052746	NA	-0.0716664461556102	-0.218047330493151	NA	0.0420925617210447	-0.0788875658225503	-0.163880641775379	-0.131134220669824	-0.100178702160126	0.0355365034002805	0.0911102290668854	-0.107115450768702	-0.195223906926693	NA	NA	NA	0.132098471417357	-0.0944718760198636	-0.051972162684237	-0.283772679562153	NA	0.0498672523440325	-0.0256198565796089	0.0336097659936669	-0.15571255942773	-0.0555444417983118	-0.0937041447258165	0.0966826316671518	-0.117674225785681	-0.407906997256842	-0.051138807299798	NA	0.00923994249071648	0.0927861130957106	-0.0509913295052614	NA	0.0462445203002479	-0.086760692581126	NA	-0.102788675943596	NA	-0.170764114912722	NA	-0.0605752692439999	0.101618903971845	NA	0.117853457172343	0.23324550230174	0.0498866573169979	0.181457666287388	0.00344949855785769	-0.0498277367627213	0.00795568609810096	0.0593541672179443	-0.237275188977975	NA	-0.0970269817328641	0.215056847750346	-0.0712783466963034	0.0922410097642296	NA	NA	NA	NA	0.28835966235347	-0.191989274342216	-0.0792107468268459	-0.0494576310056186	-0.0823995203795899	-0.0966265336543974	0.00971024847185838	-0.0682031877078317	0.0891323330951814	NA	NA	0.181229393241777	-0.0887057765076341	-0.111357025041236	0.0938216330166795	-0.155097245375883	0.00766214177978884	-0.0873241424325016	0.0488183253508331	-0.211118696691452	-0.160844998368218	-0.0322514178860928	-0.0698159173700969	NA	0.0726179954662927	-0.000854877263545994	-0.0540693110352553	-0.126035310526785	NA	-0.149001966958623	-0.0463239042805606	-0.0476967179134362	NA	0.047420814479638	0.0484365766099512	-0.1362634842511	0.0689091759060799	0.057598546391116	-0.0109842731514558	-0.129769169026135	NA	-0.1285364240163	0.0859795542148483	-0.069122983426389	0.0566170075767599	-0.0243179593024794	NA	-0.0326282271793108	0.00941000144743474	-0.00601906979615958	NA	-0.0653855856332636	NA	0.127747523660836	0.0815199386097219	-0.0118910146154728	-0.0617790832032318	-0.0716036446067406	0.062186587635504	0.223235514628703	0.02036040327062	0.0723353884963792	-0.0853250773993808	0.0339826942922918	0.0598770430349378	0.0650715778889153	0.133186208356487	0.13231757120302	0.139662529879248	NA	0.0774357210270523	0.0464346890353082	-0.113209670732891	-0.0150847203478782	-0.0657955597893678	-0.0395946124738694	0.111026082047754	0.0862000652712727	0.0711862612791405	-0.0832547431928237	0.0609524313549081	NA	0.0230615755073959	0.0181806955800764	NA	-0.129694371675796	NA	0.057181163063516	-0.154831220837413	-0.0493856605528356	NA	0.00554100182583155	NA	0.0971028375362741	-0.222765208647562	-0.0819048627098163	-0.226176602894869	0.272468424798536	NA	-0.0988397590255175	NA	-0.14897268309033	0.0394728938524072	NA	0.129635098303829	0.00110079119367045	-0.132849620279961	0.0481903098621365	0.00645303555520274	-0.0931315298291069	-0.231309394653048	-0.0659747911760296	-0.0154756437137276	0.0116641528406234	NA	-0.0599409030368783	-0.0463531881488538	0.0298028631155566	0.187790038192515	-0.0281954257186455	-0.0820392862498126	0.0734915720674235	0.0635022448025544	NA	0.186862144149149	0.128940047453979	0.0669722126936939	0.0763038818766373	0.24729697547035	0.0870577650763409	-0.0440528168082348	-0.107502491774938	-0.103779559507114	0.129937463064398	0.147515898847168	-0.083417039330352	NA	-0.0633141929736357	-0.101024053346035	0.0418417083432563	-0.138141532816455	0.223796141938557	0.0164402459139301	NA	0.110274590094167	0.0318029866017482	0.0396625333776592	0.0370705547176135	-0.209008141268203	-0.063454967232057	-0.14434336217618	-0.0145533769063181	0.154783237631535	0.102216224321487	-0.175913489102344	NA	-0.193584010302277	-0.196257662759211	-0.0145230345849541	0.125731523378582	0.134589011493036	-0.162893810695668	0.0249068120275551	-0.10999691284521	-0.0989703015709208	0.142697820468718	-0.0216757076199801	-0.178371922768208	-0.0673306695597717	-0.000366224762509592	-0.0846892999214981	-0.0878463126141145	NA	-0.13201450080707	-0.0242544521182292	NA	0.0254670865197181	NA	-0.157164051405537	0.217205860301836	0.128212537376624	-0.0114263537173754	-0.046767043299551	0.083453732370141	0.111471337972886	0.00949432404540764	0.0153779118485001	-0.137455655226553	-0.107652086475616	-0.0669206954036675	-0.0452012383900929	-0.181001825831547	0.00285641202049871	NA	-0.0807419756026567	-0.0653358383389343	0.206296384500719	0.0649742002063984	-0.117194746544592	0.0164226050294162	0.116271422649132	-0.0155744313019855	0.100949961631076	0.141367344958676	NA	0.0395381616434248	-0.0669905533063428	-0.00944528238645886	-0.0374371322978134	-0.0546819837776178	0.0155553791467104	NA	0.00638035511100527	-0.295294999691285	NA	NA	-0.146409109752763	0.067659848464802	0.0153383962671888	-0.192732661215633	0.0755731964400695	0.0798084199941785	-0.0368740352641281	-0.0407077522866997	NA	0.203297981291665	0.073267180016406	0.101391345504781	NA	-0.193063604209115	0.196004692475281	-0.0628131918534395	-0.0497056618418848	-0.14374957000344	NA	-0.106729468215536	-0.0442669771462341	-0.0653107882829245	NA	0.18577333227488	0.137469415116474	0.00103551992096884	0.257706508604341	0.0763818545861889	-0.0135376147760049	-0.0570982509063004	0.206696479761495	0.0113395605655668	-0.0275155460294779	0.0965242165242165	-0.0902736983232339	NA	0.187052296402142	0.000421617139883394	NA	0.295451297928078	-0.0171384721229922	0.110333853739426	0.109179434256834	0.111719368809152	NA	0.162258386035476	0.212424122145484	-0.162268617748494	-0.0605107036066788	0.327507254813756	NA	0.0211620050629339	0.0836107362423152	0.0666088045654609	-0.116469353373378	-0.151723249803745	0.0354521799723038	-0.0974256657228793	-0.0370966632266942	NA	0.0526548649149268	-0.23304490487153	-0.0415665105448387	-0.143747453097298	0.169564534765773	0.132074832632108	0.0845993314104769	-0.0832251065068403	0.105491783758038	0.107838727033773	NA	-0.00863979959955192	0.211248886419165	-0.0913603768092932	0.141602674358092	0.306892822806136	0.126128443280146	0.202445750085625	0.0662087093046845	0.229874505382632	0.0201000238151941	0.163106559762907	0.211579829412647	NA	0.0442443968140563	0.0492649925467263	-0.0436724831902204	NA	0.140951725719528	0.191391248357193	-0.00447584521887927	0.0734407663200233	0.0177622537994055	0.0720309068296684	-0.060567860072504	0.0424362061513764	NA	0.0580180466248578	0.162962610145273	0.0969814682508181	0.133259241618375	0.108971271819569	0.0737568909705133	0.262202111613876	0.124616630469039	0.00869025252926182	0.0366217706155787	-0.0440013093065643	NA	0.0432695615358154	0.00790276344455911	-0.00891958402794316	0.236706799678936	0.0448724123027529	0.241758796186041	NA	0.135407548534484	-0.235280710574828	0.0194804759510642	0.0963308724299436	-0.149675143111676	0.167924638141356	0.237664346890353	NA	NA	0.108288216771189	0.118006227232233	NA	0.105324548172845	0.0366813968052358	0.0952459580323357	0.295917370096937	-0.0393617527982853	0.284534060137775	0.29982976546444	0.227848253111411	-0.104899050038369	-0.293394017976061	NA	-0.00810916179337232	NA	NA	0.0848551242359292	NA	NA	NA	0.0895172571952758	0.0976415901493301	0.110674675628236	0.055733199262611	0.00130471981865171	NA	0.142882696938424	0.00509750998915086	NA	-0.0932020933733868	0.010567242641546	0.00484030589293747	0.0190666208003669	-0.0317507695835869	0.0693992396778775	0.00301517998112425	-0.0409614282060102	-0.0554008449983682	-0.0806484789147328	-0.1122475368915	0.0289208188898591	-0.00614502571158918	0.135179628306563	-0.0461965370943699	0.0412242773852681	-0.00810598643415981	-0.10612968750317	0.0604471964224286	-0.045098921259912	0.0385636791828742	0.0450401810872239	NA	NA	-0.00149012564632899	NA	NA	-0.0832219311476277	-0.0891372725428453	NA	0.00175068137916435	0.0672999744207175
b0151	-0.165055524684008	NA	NA	0.250640628721124	0.289403297081316	0.0645003660483537	0.367951452285818	NA	0.0268077961073445	0.195828989265522	0.0678867102396514	NA	0.174006862304076	NA	-0.140060155416193	0.0913723726107627	NA	NA	-0.070979510112637	-0.23921639190989	0.108420356559354	0.292269587997142	0.12422428620571	0.0466513190971395	0.1665765217468	0.119144064283383	0.0912379490707664	0.233332098471417	NA	-0.0703723108676669	-0.127552415478112	-0.120356345867182	0.326090338969596	0.399765023418274	-0.0268561297663465	0.235711500974659	0.375121413387667	0.505048997556737	NA	0.192672329390596	0.186785919045981	0.0667111216956418	0.17296287475854	NA	0.0510065006659434	0.0135217379799423	0.139667822144602	0.328576645232992	-0.372611468339023	0.0189897065438861	0.226800384571282	-0.0227747347251991	0.110360315066197	0.20476727263105	0.155065138966068	0.166949450045425	0.048013901016997	0.105030651036843	NA	NA	-0.0127720003880995	NA	0.361306483907103	-0.100814126820319	0.0270180730861845	-0.038573558078202	-0.147637620950314	0.0138262196466531	0.0247124094802113	0.00544291850793399	-0.0208864618159405	NA	NA	NA	-0.0531692731073536	0.0549324843598111	0.0113374436594251	-0.0238854048141974	0.107168726239934	0.0123380346290563	-0.0294285235461706	0.0122727633563547	0.337436250253588	0.262406745874238	0.164871706667372	NA	0.286722588270576	0.254633113704321	NA	-0.283083626613038	-0.304179409270095	0.133828689370485	0.0244876646115036	0.0777645471143923	0.343777442600972	0.0190952007175608	0.00846197948365131	NA	0.246017305707708	0.0514187726723978	0.0712998685754104	0.5550422058162	NA	0.256069081703757	0.139923614970055	0.00813703439090436	0.0258654176920431	0.293433030212929	0.248913938944899	0.324197824878939	0.26982015118238	0.0601910507792861	0.399894507510607	NA	0.141161299427553	0.0328804918278603	NA	-0.0438820530461397	0.177354043731753	0.208402000476304	0.247217238672347	-0.0893521385162252	0.412778703924215	1	0.540264436858864	0.251386331082916	0.197906732643575	0.134521105953015	0.208457745671368	-0.125252044137493	-0.221356407610278	NA	NA	0.394000335176806	0.000340469101150108	0.163848888183253	-0.0968533954292468	0.11739692143605	NA	NA	-0.120752602737027	NA	-0.0467486967796565	0.0548698543744983	NA	NA	0.315047850899244	NA	0.490994857682164	0.2799745971263	0.289751175323931	NA	0.147788274104064	0.272670918119835	0.311714429361488	0.119043511241654	0.34400289310506	0.19513182150953	-0.037708449101638	-0.193536379914089	NA	0.13882988013019	0.171866670194844	0.330972982985367	0.234134405899112	-0.178999232621524	0.331205489843261	0.398272251770704	-0.0329118926022951	NA	0.203216638882274	0.195820168823265	0.384196942834714	0.30350930115636	0.0364284265213058	NA	0.198840288252053	0.318145590219894	0.397687985675602	0.00278232030554012	0.336757076199801	0.326169017314528	-0.0227165198063031	NA	0.375363446323199	NA	NA	0.215478112072539	0.270765702592328	0.40192250359433	0.110194490751766	-0.17149585880236	0.187458742381343	0.306425692184206	0.249476683160894	0.0332936413431769	0.40646220881515	0.313838391856968	NA	0.396697273601298	NA	-0.0156146525186773	0.194100182583155	0.53858961128311	0.181376518218623	0.21315269067591	0.0585458618895151	0.218819295599481	-0.216784595979642	0.093950058655941	NA	0.129536309350551	-0.0959127919268958	-0.0651844795498046	-0.0309576354158398	NA	0.223786263043229	-0.0497638767607808	0.0831785345717234	0.380376280066683	0.150088998262373	-0.163386344191298	0.402712462402865	0.236492992158627	-0.149534016035564	0.328632037610366	0.0779610665678777	NA	0.0743577394970584	-0.0830617519162411	0.109003378229384	NA	0.419611724131848	-0.055306995492754	NA	-0.197052561015409	0.184450265936334	0.00401612376844575	0.210575004630732	0.18691152214372	0.243383521649776	0.134308521429264	0.0758508639623191	0.0241397863688885	0.292682057692931	NA	-0.10447037654468	0.0583267621038519	-0.0248828204246161	0.271411358965539	0.332635459941961	-0.0763719756908611	0.417365333897842	0.51607913700793	-0.0973201732334859	-0.0656861863053814	0.303833187796036	-0.12493168567472	0.219368632743246	0.100345232109938	0.188939518227444	0.295278266895846	0.248617572085064	0.0759485944625264	-0.0823857532216665	NA	-0.245398110661269	0.219039101020525	0.183738632655041	0.0530101523290378	0.34598855106595	-0.0506829668439576	0.154184858828822	0.0830472863909396	0.0201624725463735	0.0848396002575569	0.357461123900752	0.153595300468365	0.0695410723893696	0.209047656849514	0.394295643583569	0.163560283312605	0.199292600530991	NA	0.205921339295952	0.0404911257963649	0.296517160170411	0.250802924858652	-0.0645455267127094	0.330917943425683	NA	0.252906423928096	-0.0607661436144408	0.219334762244979	0.142188704541646	0.168332848209009	0.0124011889956162	-0.369167262046519	0.101373695677101	NA	0.106119446429044	-0.0796757605426336	-0.145040177114481	0.191295634763127	-0.0811526553941415	NA	-0.123154586419909	0.00704400518642005	-0.110694786236582	NA	-0.0927839961895689	-0.0360710222010532	NA	-0.0713944237164051	0.0930895363093505	-0.278751025376412	NA	-0.08978822118141	0.00116359274254011	NA	NA	NA	NA	-0.17508719007171	-0.0617127534774594	-0.161552750654918	NA	-0.137861395570374	-0.160208162437265	0.00549901652068835	NA	-0.0550095701798488	0.302733807873127	NA	-0.083079392800755	-0.00906529773402838	-0.292459051096822	NA	-0.188234588482266	NA	-0.0740070387129211	NA	-0.0567196775246311	NA	NA	NA	0.0608871600822065	0.0457992643751158	0.0516401612376845	-0.267895177864218	-0.108612809046246	-0.173439884275798	NA	-0.255165515598952	-0.230313743131081	-0.18928810210544	-0.197039859578559	-0.00993393488749526	NA	-0.113462641016821	-0.0932821747682429	NA	NA	NA	NA	NA	-0.00524004833602357	0.394154869325148	NA	-0.0811579476594956	-0.102715461353232	0.0244799026223175	NA	NA	NA	-0.263582334418248	0.10503982429679	0.0135090365430923	NA	0.0481878401383045	-0.0147791802280966	0.0498990059361576	0.0678761257089431	NA	-0.104266800737389	NA	NA	-0.0611584822804799	NA	-0.216869272225309	-0.0591608231236714	NA	NA	NA	-0.226533654397432	-0.152731602762563	0.231922591798753	-0.110019766628576	0.16942093796583	0.168415054730844	-0.067220943258095	-0.277735263246099	NA	-0.0832603882758682	-0.229097933370379	-0.0996530038016106	-0.0780104610445168	-0.0163100561862172	-0.0335568433401251	0.0334605241106789	0.00156051264410398	-0.143681476189216	0.00169458336640999	-0.211907244229226	0.12691734363561	-0.274897197745495	0.110064301024053	NA	NA	-0.0129081880165471	NA	NA	-0.130447637444541	0.0885325430217071	0.0442514531678618	-0.053740132130225	0.0457978531043547	-0.0399717745847777	-0.308932109055948	0.0289596288357898	0.117668580702636	-0.227751581064275	-0.127534774593598	0.0586834607887239	-0.0211944642904395	-0.264174715320226	-0.10362255563494	-0.129769874661516	0.199394758839827	0.00943575630882132	-0.0266331489860902	NA	NA	-0.249224065694654	NA	-0.226242932620642	-0.154268476621418	-0.288940047453979	-0.0309029513996236	-0.0062572217370979	0.0671750828834984	-0.179779665352421	-0.0134726963209935	NA	0.107477794536618	-0.135596305998783	-0.212723311546841	-0.094640522875817	NA	-0.0440210632161097	-0.0886299207042241	-0.0105810025314669	0.0516394556023039	0.323207818440017	0.181418856341457	0.0968763285791149	-0.166058232559781	0.150206133735546	-0.128691663800023	-0.188819913030439	-0.0112199553685622	0.0600273433709966	-0.116103128610869	0.105463911160506	-0.171345205648611	0.0928235117708802	-0.213331569244882	NA	-0.272442292256534	-0.268860134247131	NA	0.106354432391701	-0.102176355922486	-0.0369640037751493	-0.0459040512291286	-0.315218967479029	-0.230603053637109	-0.433203320014466	-0.00471399715981759	-0.19968352253182	-0.120351053601828	-0.256036269658561	0.145514011272525	0.0416603600504529	0.336298766020128	0.0236846515484286	NA	-0.191007029892479	NA	-0.123093152690676	-0.0241200285782329	0.0198652253945142	-0.0714043026117329	NA	-0.0732798814532561	-0.0550762527233115	-0.0108050417647941	-0.0643458319000115	-0.162338828468859	-0.221731099997354	-0.227472855088954	0.0101809072706906	-0.210377779541866	0.00820477538743793	-0.000592733719668704	0.0709216480114313	-0.0754938124597567	0.16561544635848	0.0290936995580958	-0.0207160435024212	NA	0.327293800111138	-0.112850149506496	-0.209558889682729	-0.240624840129484	-0.102376050735184	0.00656805412223369	NA	-0.128314501689115	0.0372900073209671	-0.224149665264216	-0.081685762924153	-0.278135005689185	-0.211612641457843	-0.217701569156678	0.142476250959223	-0.111753601982272	0.012504564578868	-0.181178234676687	NA	NA	-0.177731205842661	NA	0.237336226438394	NA	NA	-0.0994476639058682	0.203939562329655	-0.168279219920087	NA	0.0296860804600743	0.438973653338978	0.128917114304111	NA	-0.0923556755135703	-0.316790770289222	0.0310592469106401	0.153884963792085	0.138835525213234	NA	0.323455849276283	-0.223784146137087	-0.169761054219259	-0.30486200418089	NA	-0.137781305954681	0.110468277279423	-0.074866855424131	0.117302708757817	-0.146482495832341	-0.0539303008652854	-0.193826043237808	-0.199931906185776	0.162190997856633	-0.245781270672912	-0.0662305840014818	-0.0277960360932497	NA	-0.189347375477406	-0.144516595662107	0.0635216497755197	NA	-0.314674922600619	0.108730650154799	0.180303952440175	0.0566258280190169	-0.144244573222901	0.0441568980268671	0.256952890017905	-0.274155927778219	-0.235373501627372	-0.164348830850379	0.00448854665572932	0.0576052499272314	-0.172116112301871	-0.316416077902146	NA	-0.047953216374269	0.0106272216488935	-0.223442618612897	-0.235053495982289	NA	-0.104165894877969	NA	NA	-0.0200453370732009	0.113647527510742	0.0564293085655315	0.0129501733216904	-0.152940118017517	0.0776371799282016	NA	-0.0829245058347226	-0.0868414878321999	NA	-0.0968343432739718	NA	-0.1983304666896	-0.0785379234914839	-0.112696320993535	NA	-0.142123786086634	-0.117169737828146	-0.034109355843102	NA	-0.00836283771268291	-0.271880253675919	NA	NA	NA	-0.157446658375451	NA	NA	-0.0299129422349237	-0.0245793972109762	0.0717585315727731	-0.156946362890635	-0.247180898450248	0.108916937895266	-0.215128116923783	-0.176180572093885	-0.12123874291057	-0.302553165215704	NA	NA	0.164197472061249	-0.17980400977305	-0.123518650825152	-0.104603741631605	-0.253489278752437	-0.031219778959717	NA	-0.160497825760984	-0.167801151949759	0.140004410221128	NA	NA	-0.117386679368104	NA	-0.0820484595097598	-0.140331119402327	-0.150358550977746	NA	-0.0984057932664744	-0.463978195866741	-0.164416924664603	0.0646852425180599	-0.135764600037046	-0.0409487267691602	NA	NA	-0.114097007223942	0.310346202358586	0.0774396020216454	0.00161661065685833	-0.0230605170543251	NA	NA	-0.108320323181004	NA	0.171180086969561	-0.061312658216683	0.0903245040706341	0.173939826942923	-0.0598791599410794	0.0489806214883614	-0.220253852328156	-0.0614855388849197	NA	-0.0142753565663782	-0.0285623561165357	-0.101422031700669	-0.0271200373986752	-0.335235020683937	0.0243906397466769	-0.180928086934279	0.136188334083071	0.0481306836724793	-0.0769040247678019	-0.247445158900267	0.068690428938107	-0.336638176638177	NA	0.142836477820998	NA	-0.092471752533672	-0.107858484824429	NA	-0.209111516851455	NA	NA	-0.126610039427377	NA	0.0601215456943011	-0.239052684501601	NA	0.0464636200859111	0.0145932453053196	NA	-0.00261049809037425	-0.0787372654864915	-0.100010055304173	-0.0403545817787304	0.306307851075653	0.0569581822832597	-0.166379134924465	-0.154785707355367	NA	-0.207606043767034	0.0603776913374437	NA	0.244697767546065	-0.0742215518686107	NA	-0.099183050638159	-0.0984724758099371	NA	NA	0.0902207756696921	NA	-0.344975258659469	-0.191686203946266	0.0884775034620236	0.115499810360491	0.207537615440857	-0.154173568662733	-0.0717232561300538	-0.299687932752948	NA	NA	-0.104055815758602	0.0436160285076694	-0.135612182794845	0.0332410715073254	-0.137655350039251	-0.177873744189534	-0.155847688603107	-0.0504568107044887	-0.264523299198222	0.00955395023506479	NA	0.206061760736683	-0.257420726275215	0.0824012772000388	-0.0431085382838571	0.0289289336967356	0.00638053208264158	NA	-0.0233780529755762	-0.0918832526262867	NA	0.0512813456466707	0.0225224700766496	0.0105760668152271	0.108826263748864	NA	NA	-0.167061998888624	-0.368976387676078	0.0143427447452215	NA	0.114185211646512	NA	-0.150816155522038	-0.190931879724449	NA	-0.0226247872068305	NA	NA	NA	NA	-0.239402326832667	-0.141641131486333	0.0511225776860452	NA	0.309785575048733	-0.0256122211009609	-0.101767440219453	-0.116214266183306	NA	NA	-0.000599790285090944	-0.0296137528335671	-0.236924841011528	NA	NA	-0.0452799167350251	-0.3591652333448	-0.0210678027396294	0.0377557266721353	-0.21319008935108	0.00526086457975003	0.0202725516657405	-0.0812235789141667	-0.160077972709552	-0.0680666472616937	0.257794713026911	0.281740096848456	0.371182556693393	0.0229800746209415	0.175051908302682	NA	0.108355604950032	0.144499660412973	-0.0622109320561333	-0.116763603327071	-0.179523872526968	-0.334090127278982	-0.149739355931306	-0.242171592883667	-0.0563298139768728	0.00913833099591613	-0.168641210870313	-0.228194367265575	NA	-0.0209354961057747	0.137348045831018	-0.146452153510977	-0.162084446914168	-0.250065535885969	-0.104972788935637	0.0853148456863627	0.140778845051291	NA	-0.155158988471682	-0.14042391045487	-0.0338997821350763	-0.132218429432052	-0.234396217300083	-0.22128372716608	-0.0587385003484075	0.108621276670812	-0.311909890361903	-0.119831705961737	0.0135446711298104	NA	NA	NA	0.0743976078960599	-0.247950041015056	0.00638035511100527	0.138439663764741	-0.149271519673996	0.31179310770642	-0.108127165032871	NA	NA	-0.228234941299957	-0.175446005662724	0.0479465128381537	0.237980118723153	-0.187667610453988	0.0634366207121625	NA	0.161078563679183	0.104573752127932	0.0781085443624143	-0.177163522179002	0.140416148465684	-0.184910693022148	NA	-0.118804300847644	-0.34622881991303	-0.100456016864686	-0.0717878154410662	0.187367362599561	-0.278064442151129	-0.121242271087472	0.0645970380954901	NA	NA	-0.182950790752648	-0.343154366559939	NA	-0.0370105757102661	-0.377758019987122	-0.135472819807185	0.084213701675002	0.0746477556384677	-0.00117911672091239	0.0907224824252688	NA	-0.161299780370988	-0.265742989953516	-0.121408801037284	-0.107692307692308	-0.0786871653744719	0.175636174397784	-0.124532296049324	NA	0.222332301341589	-0.340573505155548	0.00122286611450698	-0.0830575181039577	NA	-0.129503850123045	0.134540322651778	0.0837324583454614	-0.0248821147892355	NA	-0.161209459042276	NA	-0.263792260943964	-0.0756021274906724	0.136162931209371	-0.238304710998209	0.0350016317818175	NA	0.0769304860945728	0.183367468444868	-0.135484815608655	-0.0723872526968502	0.12180854348037	0.011913947765341	0.297823644077514	-0.163080804071516	NA	-0.0542241980012878	NA	-0.152879080557099	0.0390339851640161	0.0840679879689168	-0.135623825778625	-0.16364178419906	-0.216938777310294	0.0534804583101797	-0.0124354123115733	-0.00650207721415152	0.0020354052552195	-0.0627761515330947	NA	NA	NA	0.0540132130225009	NA	-0.0475682922741746	0.129681670238946	-0.0235085955209794	NA	-0.300534342391928	0.107438278955307	0.0672819807185132	0.0908438517107248	-0.265752516031154	NA	-0.233630935055084	-0.143288437282245	0.00378150000441022	-0.134124350594939	0.126351424060402	-0.00300177290889365	0.22019599022695	-0.0207980754498934	0.059377806003193	-0.026043590625634	NA	-0.35071736656876	-0.0479638009049774	NA	-0.0859703809549011	-0.139459659707338	-0.277701392747832	0.131255942772971	NA	0.0157074435712207	-0.0848205481022818	-0.0775821403685181	NA	-0.0140294426362538	-0.366611659443754	-0.107761459959602	-0.158553800287546	-0.137773191147804	-0.0114873911777937	NA	NA	NA	NA	-0.12853677683399	0.0763529235355861	NA	NA	NA	NA	-0.148837906732644	-0.334603477018338	-0.0506692069540367	-0.254587247404585	NA	-0.122615437538038	0.0177001578859164	-0.222268794157339	NA	0.179220802131019	NA	-0.033200144655253	NA	-0.210916532154922	0.00163636844751396	-0.312422887283568	NA	0.0842757975884911	0.118706923165127	-0.0361253561253561	0.224904342303723	-0.15347393118291	-0.0650881603203585	NA	0.106445802792552	-0.216773658631244	0.176344632319864	-0.00671147510531391	NA	0.241881774486146	NA	NA	-0.166883120319653	NA	-0.0539345346775687	-0.220938690952758	-0.210268053240189	-0.286611097880448	-0.123545817787304	NA	-0.167468092050135	NA	-0.0380408033658808	0.0337420726275215	NA	0.0174330748943752	-0.132467871539079	0.0435606361302956	-0.185164368941459	-0.246934984520124	NA	NA	-0.00683901810836795	-0.253564781738156	NA	NA	NA	-0.0307575877854516	NA	-0.273799229093347	-0.128907776005555	0.0490751766293562	-0.0186174838806418	-0.159666587282686	-0.0965570285694125	-0.170613461758973	NA	NA	-0.232472987395588	-0.243441383750981	NA	-0.0012846092103058	-0.0224279149356549	NA	0.00762650719307066	0.280905330193256	-0.168047418697574	-0.215030739241266	0.253598299418733	NA	NA	-0.0453413070131336	NA	-0.131983452850326	NA	-0.341813306519189	0.0356508163319309	-0.100955959531811	0.021881753151103	-0.215311229305037	0.1679920263202	-0.165525125029769	-0.0526499254672629	NA	-0.0047760930733067	NA	-0.251850440581091	-0.0599994707734646	0.303645488784808	-0.357918375627354	NA	-0.158283541936793	0.332378608663438	NA	-0.0681904862709816	-0.16389510730068	-0.0665484727404232	0.293792349148386	0.0257444012242774	0.090316742081448	-0.119350109814506	0.0361553456290298	-0.0633681740802484	-0.239619662529879	-0.0584315695735598	NA	NA	0.0242082330008027	NA	NA	NA	-0.179317826995846	-0.247411288402	0.072810633925185	-0.236962239686698	NA	0.0333966641087384	-0.00107715240842176	-0.0917657643354238	0.119261552574246	0.112585536238787	-0.0658576557028569	NA	-0.260617254549143	0.116739611724132	0.268041244387994	0.18617766134794	NA	NA	0.134527974032618	-0.0641404920042691	0.213005918516754	0.193916364566519	-0.026804971201256	-0.117592019263846	0.215035678688929	0.0830691610877369	-0.230845439390331	0.235672338211038	0.300228802272146	-0.0712515325518421	-0.257286655552909	0.184333483280852	-0.004670247766223	-0.112548137563617	NA	NA	-0.132794933537968	-0.0970844910163796	-0.0948518606722941	-0.0827826731232304	-0.060488123274501	NA	-0.00661215633351856	-0.129576530567243	0.0851324389404885	0.20036693039789	NA	0.0043678830056539	-0.0564677656937719	0.0926347543065809	-0.408362484894993	-0.129028251876549	-0.0580452135870093	0.0122833478870631	NA	NA	0.0869134626410168	NA	NA	-0.129196545914812	-0.0243687650498796	-0.0371972162684237	-0.0751357025041235	-0.104914574016741	-0.0915237313998924	NA	NA	0.1244387993614	0.139859754968114	0.125472202376227	NA	NA	0.00676069258112602	0.121723867234703	-0.128785866123327	NA	NA	0.414481402097501	-0.0657722738218094	0.0651904774505394	NA	0.115314228255405	-0.313471814276768	-0.129325324371764	0.0638575322166653	-0.0441438437723267	-0.358023515299057	-0.0832011149039013	0.112611997565558	NA	0.153078775369797	-0.0944111913771356	NA	-0.175057200568036	-0.00942975840808658	NA	0.223690649449163	NA	NA	-0.325230169440696	0.210224656664285	NA	0.0855230081236273	-0.243728224533178	0.0703712524145961	-0.217062969137273	-0.0757534862798021	0.108983620438729	NA	-0.113745247986734	0.21101461547282	-0.122463020295838	NA	NA	-0.144600919090083	-0.334986637029981	-0.214915367856544	-0.269460982773676	-0.152163919098904	0.148429696664991	0.25387243876408	0.142301959020225	-0.0488387887768693	-0.139785146356289	0.249953692678151	-0.0985807908408528	0.0854887848076703	NA	-0.03152708316795	-0.0674839747985832	0.285660607022836	-0.00797720797720798	-0.139506937277835	0.182600795603892	NA	-0.0239513817222796	-0.267268573646283	0.312464166953331	-0.159842996127826	-0.17095146110626	-0.119841937674755	NA	-0.155846277332345	NA	NA	0.102581743448617	-0.181211399539573	0.133855150697256	NA	0.0406862304075926	-0.143501891984864	-0.065402520882397	-0.142291021671827	-0.00576257133532675	-0.0199087966270629	-0.1430033605885	0.139553509212952	-0.0773002390339852	NA	0.145700299012993	-0.0905256101540931	-0.0324098330290281	NA	NA	-0.0679643301315128	-0.158890035546382	NA	-0.188019369691196	NA	0.277173577483175	0.207770103993014	NA	0.0109955633175447	NA	0.0570873135579018	-0.132199377276777	0.132719077734558	NA	-0.0989307859896095	-0.0877933899605726	0.307711359847583	0.0946941511647394	0.00700484242279908	0.184347948806153	-0.171344852830921	0.357578965009306	-0.00438728797861925	0.192821571273584	-0.0100605964383054	0.0158333994866503	-0.142820953842626	-0.171223130727775	-0.231107935751899	0.215089659795542	-0.0405959090788812	-0.0747086232796721	-0.0717532393074189	-0.0787517310117929	-0.167510077355279	-0.164043996365978	NA	-0.106167076817232	-0.100922794668925	0.272169211364258	0.227570585589161	NA	0.184694768595697	NA	0.200902507651734	0.122847591578242	0.140880809363782	0.0167048591816394	NA	NA	-0.215531740361462	-0.125604861827772	0.0412387429105695	-0.145252220546338	-0.0104959734681097	0.259047215827402	0.0857445776331225	-0.013508683725402	0.0305303731929119	-0.143042876169811	0.0330180907270691	0.128276044560874	-0.184818319994479	-0.0716226967620156	0.247092694027679	-0.295040265318903	-0.0416956418194808	-0.177511047603927	-0.000258262549284221	-0.0285856420840941	NA	NA	0.302665008423522	NA	0.0062960322383665	-0.111383133550316	0.101129193017738	-0.130942287846313	0.0837942014412603	-0.0586474733843155	0.169658031453697	0.16854912545315	-0.0155324459968423	NA	-0.151574713556138	0.0193340566095984	-0.149791572949468	-0.0761105377823644	0.0537754138992529	-0.191407477970945	-0.114257892090709	0.197189807096928	-0.0431421943496247	0.327383415804468	0.10425586338899	-0.285220290545368	-0.236202976017218	0.0427117567674843	NA	NA	NA	0.0769146092985102	0.0336880915209089	-0.0775038148412761	0.0174133171037196	NA	0.278132888783044	NA	0.464810845615799	NA	0.352378432254593	-0.0412105174953472	-0.215322166653436	0.0282381166591693	NA	0.204984255510571	0.331815511629753	0.160533460347702	NA	-0.16852407539714	0.128176549972216	-0.133285350127455	-0.270412884902049	-0.0382898926552177	0.0257066497314175	0.0143423919275312	0.0383943266915403	0.0189371367080345	-0.146535771303573	0.184313725490196	0.217609483739515	0.0654342744745222	NA	0.0923613205966147	-0.0687659319238267	-0.043599093258536	NA	-0.134349448281337	0.321118079260494	NA	0.0241094440475245	NA	0.011184320781844	0.405928255045582	0.0219449075176629	-0.122143367468445	-0.0377924197119244	0.154498160937789	-0.324106797914847	0.229828971624637	0.0135474936713327	0.0527427165198063	0.232178031806515	0.29064803789262	NA	0.417342047930283	0.00731779171407654	0.277823467668669	-0.00568989089112928	0.223427094634525	0.330722835242959	NA	-0.224292556428779	0.0531675090189022	0.0254543873280577	NA	0.119445723408572	-0.0818529985093453	-0.0261868346078872	0.0444631437820292	0.20935884205234	-0.069233062545756	NA	0.187626330784226	-0.125897700510704	0.0246788917996348	-0.0921499828001376	0.00467765693771886	0.385726407522073	0.277742672417595	0.353627406878181	-0.233672920360227	NA	0.0925430298698133	0.0683563105854127	NA	NA	-0.00567013310047366	-0.12146736877387	0.0451137396029037	0.17410071180969	0.310777725805769	0.0575861977719563	-0.0157017984881762	NA	-0.10302911627989	0.253002037522161	-0.00889276988348196	0.152786289504556	NA	NA	0.28090991682323	0.34105230884358	0.286208532895839	NA	-0.0106441568980269	0.310633748776164	-0.162403746923871	0.155030915650111	NA	NA	NA	NA	0.136495285473614	NA	NA	0.153960466777804	-0.120499942667125	0.126632972577245	0.0756187099221155	-0.0678468418406499	0.0632947880006703	NA	-0.231720427262223	0.307622802607323	0.0723999541337003	-0.163525001543577	0.170657563970257	0.0947093223254214	NA	NA	NA	NA	NA	0.197150997150997	0.16328755523802	0.17810907358895	0.218787189189666	0.0484101152831803	0.14027184603036	-0.0496178102370053	0.14501371578771	-0.218081906626798	0.0537295475995166	NA	-0.25619962424916	NA	-0.0700738271016909	0.159555096892558	0.113893431416651	0.192947527189013	0.0852192320922971	-0.0685764688241468	0.446896880209574	-0.0845711059952546	0.252753653868205	0.0132525380822594	NA	0.132379314298819	0.402181471778995	-0.164874882026585	0.19777442600972	0.182931385779683	-0.214693445529359	0.44204810669207	0.268991735245605	0.324164660016053	0.153899782135076	0.258624893052138	0.0108085699416969	-0.106067935046263	-0.0728413290642393	0.0850163619203867	0.301618198336465	0.190721953198733	-0.0714953295758249	-0.315850158326939	-0.0057466945392642	-0.048089756820407	NA	0.053846330254999	0.178534571723426	-0.137345576107186	0.2743598564032	NA	0.0660876928369188	0.225712294814462	0.211248533601475	0.208187134502924	-0.0122223104266448	NA	0.0939546452859146	NA	0.289384950561421	-0.0933231016203152	-0.121794077955069	NA	NA	NA	-0.0400448078466654	NA	-0.141237520506428	0.3528681432087	-0.0102567630741005	0.077112892840447	-0.173260652889136	NA	-0.148107221296076	NA	0.178359574149048	0.147584345479082	0.293161863935858	-0.0614904783325836	0.277911319273548	0.0585578576909846	0.135917722914627	-0.00611680029636686	0.156695862330537	-0.186939041923562	NA	-0.0497564675892849	0.0752553077011281	NA	-0.0203709878013284	-0.169683787145087	0.238428550007497	-0.163769857020631	0.0733419773667452	0.213996630591058	0.246328138092844	0.127192541434028	-0.267202949555891	NA	NA	NA	0.159091494447532	0.0949901652068835	0.0870450636394909	0.116579079675055	0.0860504705705944	0.13355631411359	0.0235558730914768	NA	0.168699072971519	-0.229809213833982	0.11983593977402	0.243202526174662	0.0175562082682826	NA	0.06229525548411	-0.12834590246355	0.0910442521588032	-0.166392350912475	-0.263284909105343	0.197239907208947	0.190169440695756	0.0686159844054581	0.131168443985781	-0.0414604924859088	NA	-0.0668111514038752	NA	0.294083776560557	NA	NA	-0.0992945410282872	-0.297929489384598	0.115772185617387	-0.0135383204113854	0.151382075097245	0.183151191200727	-0.119690226067935	-0.164917925784799	-0.0203014827163434	0.131377664876117	NA	NA	-0.0304933273354326	0.0750542016176691	NA	-0.233916364566519	0.148382066276803	-0.263035466998315	NA	0.127543242218165	-0.14209933952434	0.100969013786351	NA	NA	NA	0.179330528432696	NA	-0.0414006862304076	0.249331322272499	0.226091573831512	0.189037601545341	-0.138831644218641	NA	0.104486253340743	-0.0864607975443889	-0.0847580993711025	-0.0928171610524552	0.303054871971281	-0.0287719298245614	-0.0609376130119164	NA	0.221146833902252	0.181325712471223	0.167247580993711	0.299463893519621	NA	-0.0488327908761345	0.156195566845722	0.304033941061805	0.257790479214628	-0.0212897250668148	0.0765815493988869	-0.0667358189339614	0.376763779735916	NA	-0.161307189542484	-0.123454625303611	NA	-0.162911113131973	NA	0.185958561562277	0.244546761574625	0.0210304040644598	-0.123893696029919	NA	0.0306785566228291	-0.0770589117338343	0.250946168840906	0.18507722297196	0.0534437652703907	0.152541786845192	-0.0929589937639473	0.131777054501513	0.112966579344288	0.157072318806065	NA	NA	0.0745831900011467	NA	NA	NA	-0.11002585360058	0.0759020225274095	0.249666146260573	0.059000996709975	0.208875481816658	0.0378460480008468	0.208150441463135	0.169787515546029	0.0996949891067538	0.334525857126476	-0.0999130304393462	0.408432342797668	NA	0.0443445970380955	0.029490092834281	NA	0.283327776454711	-0.0274128760816067	-0.213082127137855	NA	NA	-0.165212881373872	0.143085567110335	0.192619759554744	-0.314466407345664	0.00397978354634701	0.0305257865629383	-0.0890462455787533	0.291126458680638	0.319888156792182	0.136728145149198	0.186062642780909	NA	0.121324477609307	0.203122436558969	-0.0186132500683584	0.166134793998571	NA	-0.0391253649457984	-0.253037319291189	0.168867014192092	NA	-0.0236147936457534	0.0890067299974421	-0.0612770236299648	-0.171755179804715	NA	-0.0182999479593907	NA	0.27315886498549	NA	0.0532976987466152	0.018659469185785	0.128726956923338	0.157317025626391	-0.015489049420938	0.292866555529094	0.0855371208312385	0.365727642383989	NA	NA	0.170151270584707	0.211587944219523	0.136413078951779	0.29004154428303	-0.214560786077814	0.0715955297998642	NA	0.00196695862330537	NA	0.141752269058771	NA	NA	0.0206486553235779	-0.0160754324221816	0.197756079489826	-0.033829924232401	0.0734608769283692	0.0318477944484136	0.0504215289354608	-0.176969119631658	0.0813484692122463	-0.0943864941388161	NA	0.198145590219894	NA	0.237758549213658	0.162058338405088	0.363873232603883	-0.0717433604120911	-0.101415328164554	NA	NA	0.0379892919831	0.16426133206319	0.266977146234112	-0.259137537156113	0.0904758628597638	0.0185575048732943	-0.126478438428903	0.310685965794325	NA	0.2435278240851	0.217029451456696	NA	0.332963933211611	0.0978137651821862	0.0825625148844963	0.169382833655279	0.257108835437009	0.285000132306634	0.322054104592804	-0.0616354864032883	NA	-0.0107785804380232	0.0731842678591905	-0.119540278549566	0.326781861642543	NA	0.1995826166724	0.0531114110061478	-0.0305660077796301	NA	NA	0.249188431107936	0.122847944395932	NA	0.178219505526007	0.216094484577457	0.138683107971034	0.380466248577704	-0.00203575807290978	-0.067616804706588	0.304018417083433	0.190519083026823	-0.195494165277447	0.151099820945022	-0.152780291603821	-0.0846413167156201	-0.123932153158159	NA	0.157904615737433	0.0646725410812098	-0.11609289689785	-0.156954124879821	0.0493436708916585	NA	0.149118749614106	-0.0271736656875976	0.27871009852434	NA	NA	NA	0.247493847741526	NA	0.0246383177652527	-0.0149912236599543	-0.199926613920422	0.378512344208939	-0.0971656390851437	NA	0.144315489578647	0.368210773288173	0.0335871856614891	0.145862242332831	NA	0.343337831758884	-0.00923500304305258	0.233116526862657	0.136006985790268	-0.103993014209732	-0.179262787436162	0.0684212290404241	-0.0363190530373193	0.0623181886339781	0.184304552230249	0.213154807582052	NA	0.0686293914776887	0.0476303881876637	0.185301615022977	0.244159720568389	0.183109911530964	0.23540948903178	0.0756157176413891	0.0468855900434848	-0.326074109355843	-0.0463962319070678	0.260533989574237	-0.00783290554188387	0.0571928060472952	0.00244714349977508	0.234948003492895	NA	0.0119513464405105	0.0753738544450619	0.230403358824411	-0.029902004886525	0.203824543762624	-0.152557310823565	-0.264083335538444	0.161676589664206	0.193749834616708	NA	NA	0.11080592380902	0.429011845853951	0.0507538831997036	0.317193688091521	-0.0580526227585051	-0.184088274986108	-0.121942977776277	0.24542563044111	0.262199641890044	NA	0.0747500793619365	0.115252485159606	NA	-0.0115029151561659	-0.119838056680162	0.241287431751828	0.124751748652677	0.0165034002804901	-0.293548199306713	0.107009958279308	0.123494306404523	-0.0670350083353179	-0.147981265380646	0.0551630458751202	NA	0.0878946486376827	0.459875631764177	0.331960166882768	0.397511082666164	0.278112778174698	0.0723367997671403	0.358259903151544	0.242209697194217	0.289374718848403	0.246253693560195	0.237734204793028	0.031194376086017	0.37234297407672	0.255645700475422	NA	0.0608790452753301	NA	0.172189145563759	0.173274765596747	0.0310532490099054	-0.0532430120046219	-0.14908664320429	-0.087831847088813	NA	0.0547114392315631	NA	0.0442973194675981	0.227095692978046	0.230024432625052	0.19988674552142	0.023308195072901	0.237107953392783	0.0491446817143412	NA	-0.0711093470226597	0.23752075009041	0.0866594339040159	NA	0.395990226949979	0.0487163610383425	0.0251245005424572	0.15915217909026	0.225901405096452	0.177361805720939	0.280849584998192	0.14176391204255	0.0479489825619857	0.393801380734513	-0.259051802457375	0.221502474134053	0.405609801275436	0.218081200991418	0.153874379261376	0.142379226094396	0.242056221498946	NA	0.375273124994487	0.105099803304138	0.163062810369312	0.199796777010399	NA	0.201877342929975	-0.145738756141233	0.179825531652157	NA	-0.135613946883297	0.326539475889321	-0.0573586303617263	0.363112557663641	0.0965704356416431	NA	0.247971210076473	0.416596896968414	-0.213047551004207	-0.0313369144328897	0.290779286073404	0.173939474125233	-0.0317839344464731	-0.0361489949106048	-0.0506808499378159	-0.107261164474787	NA	0.0124043643548288	NA	NA	-0.113592477926843	NA	-0.098120716572729	-0.0701500357227911	0.0812793169449516	0.335483404337894	0.19084473375495	-0.108525310259056	0.283890520670706	0.118861104495779	-0.188351371137749	-0.238243320720101	NA	0.00229331498681344	0.0551020084147019	0.354500277843931	0.0414140933026382	0.465458266077461	NA	0.266162137369568	0.323319661647835	0.352367847723885	0.117760666119799	NA	0.261183526942041	NA	NA	NA	0.0424527885828195	NA	NA	NA	-0.142782143896695	0.029473331392836	NA	0.112958464537412	NA	0.236436188510492	0.349823679359283	0.229835322343062	NA	-0.00303740749561183	0.114329161264146	0.280165824314431	-0.229356195919663	0.216524216524217	NA	0.293793407601457	0.20958640946257	0.336331225247634	NA	NA	NA	0.071925414340275	-0.156327520661886	NA	-0.0982290316036446	0.157995642701525	-0.0691677912730544	-0.0933823749922821	NA	0.0130362608381184	0.149869735287039	0.13891914300583	0.10512767590167	0.356542386635266	-0.0177551974455999	0.0161015409312623	0.146490257821527	NA	0.0229906591516499	-0.076020216453653	-0.144627027599164	NA	-0.0626942922918155	-0.0667552239069267	0.264746279978478	-0.0672805694477521	0.294931244652607	0.37799581911037	0.0169860548807917	-0.134452823864589	NA	-0.0397360923676713	-0.05138154587071	0.267482733984282	0.142596561791608	0.375577606661198	0.0593643989309624	0.303474725022713	0.0789722420682173	0.237325641907685	0.296484700942905	0.0814140933026382	0.353247775043441	0.278885801734099	0.183747453097298	-0.0970707311264587	0.0669538602665538	0.0493902428267753	0.15897577024512	-0.039117250138922	0.10874441004472	0.188110749472979	0.202289786809911	0.137564675892849	NA	-0.125406589347252	-0.0399086202182177	0.253211964047877	0.175075899905621	0.114303052755065	NA	0.156745962442557	-0.0725742460726981	0.128490204898874	0.00784948797332698	0.0408541716281654	-0.295652051193847	-0.140326532772353	NA	0.18575992520265	-0.0179545394406076	0.044150021976134	NA	0.154692210667443	0.135031092058956	-0.125673661277376	0.105032767942985	0.0146669842025879	0.0926516895557143	-0.0596865214821871	0.013198909793337	0.318167464916691	-0.139008053063781	0.0673754774064372	-0.121481481481481	-0.0480763497481764	NA	-0.161030418268056	-0.145324548172845	NA	0.258852460462368	0.363405043528883	NA	0.343830718072204	NA	0.228894004745398	0.0607276864862004	0.233298933608531	0.0292584654194561	0.0775881382692528	0.323911336914433	-0.290492445291207	-0.204344244220405	0.0178490469512141	-0.0706753812636166	0.0298949485327194	-0.341208929815741	NA	-0.059027458036746	-0.0821864112266589	NA	-0.0543138136946186	0.124192532613585	0.345973027087578	-0.0468414878321999	0.0138976664547703	0.129036013865735	0.180212925476083	NA	-0.0851440819242677	-0.102090621223748	0.217302532348972	-0.192578127067291	0.225073341977367	0.278896386264807	0.0574528326850308	0.00773623349474743	0.23121025288208	0.163952969401886	-0.00157674225785681	-0.086602630255881	-0.131470467524937	0.102298783661013	0.321507589990562	0.323431504855653	-0.0315729494676863	0.187636562497244	0.177453185502721	0.0242830303511418	0.0656371446464326	0.148200717984	NA	-0.00731885016714738	0.198146648672964	0.066917520044455	0.346128972506682	0.0776167165021654	NA	NA	-0.0165079869104637	0.131163504538118	-0.0497081315657167	NA	0.170208074232842	NA	-0.0957988233530029	0.254611239007524	NA	0.0267240018985123	0.331083767740114	-0.00445996842281672	0.0235322343062281	-0.0635174159632364	0.244240163001773	-0.270075085785425	-0.156887442336359	-0.165841602497949	NA	NA	-0.157513693736604	NA	-0.0360286840782197	0.213230663385462	NA	0.0265998100605798	0.268840023638785	-0.0196445361770439	-0.155604597214504	-0.0517731735069196	0.17870923224306	NA	-0.0850336499872104	-0.0968227002901925	0.194765949564711	0.12049288631332	0.166925105624796	0.0339495294294056	-0.0152396073139107	0.0740098612544433	-0.0598428197189807	-0.171845853951117	-0.269359018461186	NA	-0.212685560053981	0.00680232506857894	-0.0214569606520071	0.108330554894022	0.232233424183889	0.00219346758046448	0.297154701736745	-0.143261975955474	NA	NA	NA	NA	-0.0238268391792438	NA	-0.01770474451589	-0.091147627742055	0.0481726689776225	0.397058558916144	-0.292488687782805	-0.168613338272781	0.0604320252617466	0.0558051740714279	0.00337822938442133	-0.0316586841664241	-0.103797200391628	-0.108482972136223	0.0732738835525213	0.411884311079358	NA	-0.050846674252247	0.209163028234236	-0.324712233071366	-0.0168516313407954	-0.0186982791317157	0.221408271810749	0.284399636597779	-0.0116803824543763	NA	0.246357774778827	0.448885007894296	0.260025579282545	0.146660668765932	0.262520353170508	0.159502527056707	-0.0522286611450698	-0.113795700916444	-0.28370599701869	-0.201516410432819	0.186141673943532	0.11017438014342	-0.167590166970972	0.36705705944096	NA	0.110856023921039	0.0544933978989707	NA	0.311307277746906	0.0308345047616722	0.180495179628307	NA	-0.0350729009552539	-0.00483854180448608	-0.0602118670230125	NA	0.0450671676677869	0.388502377109188	-0.0626300794721847	-0.149825090630044	NA	-0.318977534333572	0.222814603124201	0.0539126599807714	-0.105893290289575	0.270580120487241	-0.236175103419685	NA	NA	-0.0078844169246646	-0.153441119137714	0.169901122842299	-0.207150908946575	-0.0246863009711307	-0.151985393347622	0.0784670071357378	0.0383601033755833	-0.0784190239298598	0.185549998676934	0.299662177061558	0.0173621585386291	0.00492251241477248	0.0345877766311203	NA	-0.359106312790523	0.035466292679915	NA	0.167757049738474	0.104847185837898	0.240276961886869	0.0587250932761769	0.158222504476374	-0.142835419367927	0.0195655050144214	NA	-0.0689490443050815	0.363032115230258	-0.0907115450768702	0.105118502641722	-0.223459906679721	NA	0.105575401550634	0.334067194129114	NA	-0.318576733437415	0.341104848597109	NA	-0.128755523801963	NA	0.246430455223025	0.373403896871389	-0.0684917925784799	-0.157550386776393	0.0237682693410248	0.186487082462315	NA	0.184658781191289	-0.102630785107565	NA	0.188518959540631	NA	0.0219650181260088	-0.0529328852548667	-0.0780062272322334	0.0406474204616619	0.237682340592557	0.14975629118044	0.400931791520027	-0.00321311070537077	-0.184931862083565	0.364100800014113	-0.145201414798938	NA	-0.110723011651804	0.0120310832385136	-0.00766743404514302	0.243747276688453	-0.114687624037469	-0.0393077716916726	NA	-0.13078704806259	-0.0334128937224912	NA	-0.0333740837765606	-0.136747550122163	-0.10721459253967	-0.155527330140333	0.0322831714782179	-0.242893457877978	0.300806012013442	-0.0539362987660201	NA	-0.0445636968237587	0.0348566237111129	-0.156980939024283	0.0592645724342067	-0.130967337902322	NA	NA	-0.0590796750549073	0.0994649519726919	0.271049015197622	-0.2437818528221	0.21018020163531	0.310238592963051	0.182736630414649	0.241718927787039	0.115880500648303	-0.126665431804751	NA	0.141581152478985	0.00564543586215413	-0.0338002875464176	0.199078793010682	0.194393021266086	-0.0929469979624778	0.031341148245173	0.0521573919716335	0.220393568133506	NA	0.17631358436312	0.0300572446702478	0.108388769812918	0.351283638961658	0.0567602515590132	NA	-0.068244114559904	0.341667239995413	0.0237019396152523	-0.0486193361735157	-0.099334762244979	0.110737663353503	0.0763010593351151	-0.125369532428356	-0.059341112963404	-0.109633157806532	0.142072274703854	-0.187786157197922	NA	0.0643193705732406	NA	-0.0420569271343265	NA	-0.195863565399169	0.130623693471991	0.104876822523881	-0.127525248515961	-0.00512573540437318	0.201905215527507	NA	-0.182103675478288	-0.0977640178878569	-0.228134388258227	-0.032211196669401	-0.0337967593695148	NA	NA	0.0931763294611592	-0.197876390322211	-0.0473417833170155	NA	0.23358824411456	-0.0747595988462861	-0.147127446570171	0.334926658022633	0.0302315366092456	0.199590378661586	0.329816446596632	0.214543850828681	NA	NA	-0.188879186402406	-0.104304905047939	-0.280500295484816	-0.111610700960546	-0.151455461176823	-0.189315974702972	0.188521429264463	0.211868081465605	-0.0158450438680325	0.0094638061499481	-0.234781120725393	-0.0103015745553443	-0.182334065430041	0.0522787612570894	0.0703807784922336	0.0538283365527948	0.042610145272684	0.0208398825117091	0.0876452065306554	-0.123276617889621	0.254632760886631	0.0243662953260476	-0.0554174274298113	0.0291159270725834	-0.213368967920052	-0.153893078598961	0.105914459350992	0.111322448907588	0.298295361329417	0.122441498416731	NA	-0.0142414860681115	0.17996842281672	0.109602109849788	0.351665065903265	NA	-0.113606590634454	0.231866493785998	0.35761001296605	-0.127889003554638	NA	NA	-0.262075097245376	0.0358706217529747	-0.407516780891394	0.0497945718998351	-0.0475524154781121	-0.0987215650992741	-0.155304702177767	0.0754698208568178	-0.0149675848747056	0.261305601862877	0.268664320429026	NA	0.163333068720066	0.269780988418759	-0.0553165215703915	-0.0826048530073298	-0.145247633916365	0.0471685498310885	-0.157319644006951	0.269129686962504	-0.0948945516128179	NA	0.0619438490645921	-0.0980219276194508	0.0269072883314369	-0.106991964577104	-0.0114856281024255	NA	0.222052869730888	-0.096395790884955	0.0383167101793824	-0.0140604905929983	-0.288689899711572	NA	-0.196537447187602	-0.182240215924426	0.0947057941485186	-0.0525317315410195	NA	-0.0412666155081016	NA	0.110368782690764	-0.0155811348381008	-0.205066109214716	NA	-0.302557046210297	0.164625087101867	0.0255902198936255	0.0225859772608999	-0.216391204254981	0.140464484489252	0.0466199183227047	NA	0.038363631552486	-0.131051308512609	0.544066753107001	0.527674490398949	0.0349201308953631	0.301193053019678	0.182163654485636	-0.186940100376633	0.185939156589311	-0.153513446764221	-0.124174020637544	NA	-0.0146616919372337	-0.00360156330004176	-0.143541760383866	0.450616147637989	0.237213093064486	-0.184347243170773	NA	-0.320236740670177	0.0271472043608267	0.124057050620518	NA	NA	0.0435609889479859	-0.0533252185264569	0.163908514372911	NA	-0.142007003431152	0.155024212113995	0.0867067114745133	-0.127292036022686	-0.0395191094881497	NA	-0.162246037416316	0.101418856341457	NA	0.100100729450575	0.0413781058982297	-0.0886719060093673	-0.174761892161273	0.158733384491898	0.268553182856588	0.0800444550289752	NA	-0.253552433118997	-0.0304513420302894	NA	0.0226276097483528	-0.0770225715117356	0.230213542907041	0.130466336782126	0.10707522955201	0.205504308786043	0.272786995139936	NA	0.117920492533496	0.0426168488087993	-0.12891605585104	NA	0.354556023038995	NA	-0.212834801936969	-0.181901158124068	-0.033881788432872	0.0408083053284292	-0.042932620641599	NA	0.31466327961684	0.204468788865074	-0.0515530152681856	NA	-0.0399322590034664	NA	NA	-0.163868645973909	-0.193072777469062	NA	-0.0094294055903963	0.0639796071375019	-0.121666357951188	0.205961207694954	-0.265665722879345	NA	NA	-0.187332433648223	NA	NA	NA	-0.0424531414005098	-0.144195531563953	NA	0.0116458063207289	0.230653153749129	NA	-0.126940111573313	NA	0.157518633184268	NA	0.0214086246284389	0.0157931782699585	-0.172857029451457	0.174982242243061	NA	0.303562929445282	0.126010249353903	-0.267706773217609	NA	0.102013706967267	0.0464353946706888	-0.0128475033738192	0.117131592178032	NA	0.128306386882238	0.0827371596411844	NA	-0.07886181013116	-0.247039065738756	-0.0618761080680585	-0.0492741658066735	NA	0.172326391645277	0.118969419526695	-0.327553121113493	0.183182591975162	0.0737526571582299	NA	0.0420828629464568	0.19704127084932	0.287028481208048	-0.357577906556235	0.0324952149100756	0.046557116773835	0.293208083053284	-0.206735995342806	-0.0569356019510818	0.0317105483668951	-0.109737591842855	0.0805232286346838	0.119285544177185	0.165105271978337	NA	0.265149550598467	-0.0860734037204625	0.0671479159189506	0.120251911830859	0.236263660659946	-0.18796044913692	-0.0394510156739259	0.23575066373828	-0.166545473790056	-0.104310902948674	-0.116608363543348	-0.150906124033059	-0.325181833417128	NA	-0.0547128505023242	0.412029319150062	0.210402829597876	-0.192190380425675	-0.0326303440854524	0.115235902728163	0.151018672876258	0.254445061875402	-0.11282898044508	0.0275501221631253	0.141290430702195	-0.0400021169061417	-0.155332574775299	-0.151088530778933	0.0225323489719775	NA	-0.161630370546779	0.0814698384977023	NA	-0.0668938812592063	NA	-0.0310479567445512	0.17762924153017	0.208230178261138	-0.226399936492816	-0.303342771206548	0.468047947924109	0.193345858361338	0.065885528300389	-0.163056106833197	0.0335889497499405	0.0771562962218782	-0.176551736304058	-0.147919875102538	-0.0500059096963122	-0.0737420726275215	0.164193238248966	-0.26391398304711	0.255323577924197	NA	0.29984176126591	-0.112337858220211	-0.310352200259321	0.06966808675787	-0.0427350427350427	-0.195507572349678	NA	-0.156040679879689	NA	-0.185468850608169	0.0352073244952502	-0.20408492321805	0.0248059061681353	0.195610242297549	0.0564697111719469	-0.239977419667822	-0.060386340697198	-0.0364757040918032	-0.0528760816067318	-0.281853704144726	-0.0579651239713159	NA	-0.123162304957971	NA	-0.116415725084456	0.0636765367415522	0.17016785301615	-0.0369597699628659	-0.138986300959102	-0.0356836283771268	-0.233593889197604	-0.28107503550228	0.257500110255528	0.130740476127473	0.00246654869030094	-0.00954936360509116	0.12053169625925	-0.151680911680912	-0.110241415504573	NA	-0.0600665061346176	-0.00950631984687712	-0.130265418597499	-0.183201291312746	NA	NA	NA	0.143410865020772	0.108109691019908	NA	NA	-0.128607693189737	0.187347604808905	-0.137444365060464	-0.0651837739144241	NA	NA	NA	0.0136688629567887	NA	-0.124546055939245	0.349121924973318	0.276216383089448	0.188917130967438	0.138322175473878	0.0236906515387837	0.0406858775899024	-0.265802616143173	NA	-0.0857304649255114	NA	-0.102934913956586	-0.0217332169034955	-0.0851998271193318	0.0809250879839115	0.01115397846048	0.084536177043917	0.24343926684484	0.0715780716376981	0.111563423390049	NA	0.2526340486712	NA	-0.13463170243356	0.223386520600143	0.305408518783132	-0.0784077337637709	NA	0.357009517257195	NA	-0.180260203046581	-0.212496449771992	-0.227260106021716	-0.157089959690579	-0.1014862445203	0.0513268591287167	0.341004295555379	-0.117361982129784	0.0667767457860337	0.0388706305734169	0.0160031047956745	0.0368105280798779	-0.122374815873268	0.114019387332081	-0.0461813659336879	NA	NA	-0.162195231668916	0.125517010222893	-0.121932382489658	0.162588976211267	NA	0.141155654344509	0.154112884020005	0.0154135464352183	-0.398258491880783	NA	NA	NA	-0.0550575533857268	0.010931350497914	-0.110509204131495	0.0185822021116139	NA	-0.13436638353047	-0.237465710530726	-0.0768518077496406	0.179516110537782	0.0762664832014677	0.162331772115054	-0.0150116870859905	-0.141872227073465	0.0442500418971007	-0.0521393982694292	NA	0.178295714147107	NA	-0.267190600936731	-0.300449666146261	-0.290641334356505	0.131793284115266	NA	-0.0855194799467245	-0.163392342092032	-0.170279696223969	-0.0608554279609567	-0.0742670653506567	0.179452603353532	0.197190865549999	0.148928933696736	0.233903663129669	-0.0171391777583728	0.0303652545138613	0.066022068746527	0.122426680073739	0.0389972921242271	NA	-0.138177167403174	-0.419263140253852	0.0111497446481967	-0.0139200691522673	-0.164620853289584	-0.0814892434706676	0.0902888694839159	-0.00491157506637383	-0.0448240762791846	-0.0838337170225715	NA	0.00374692387076288	-0.164665661136249	-0.0274142873523678	-0.187154260714632	0.119832058779427	-0.211252061778378	NA	-0.175775890203135	0.0365240401153714	NA	-0.028015135878913	NA	NA	-0.348116747373713	0.0206941688056239	NA	-0.0982660774611239	-0.125075282474663	0.287163610383425	-0.0647131151155919	-0.0344046642498655	-0.193678565443271	NA	0.0986937012069633	-0.163871115697741	-0.16556428779339	-0.223488837730324	-0.135887027775573	0.0422343944325368	NA	-0.181986187187426	-0.109041835357625	-0.0635195328693781	-0.157872509327618	-0.0931780935496106	-0.133246540181525	NA	0.0242322246037416	-0.312190380425675	-0.21555432069364	-0.272675151932118	-0.0614068605399875	0.0267573408130684	-0.0737279599199104	-0.154172863027352	0.0184488370246884	-0.131851499034162	0.264033588244115	-0.1434207439161	-0.128387182133312	-0.0456419076852513	-0.102741922680003	-0.079324706940806	-0.141204343185767	NA	-0.159071031021495	-0.120905683010946	-0.101653480105492	NA	-0.0374392492039551	-0.127651910066771	-0.187192365025182	0.0230961536782263	-0.15896271599058	0.21047162904748	NA	NA	0.0385287502315366	NA	-0.154186622917273	NA	-0.127171372372611	0.0295788238822295	0.0920578973829748	NA	-0.118342462491069	0.0523493247951452	-0.19862189410177	-0.102198583436974	NA	-0.0318121598616955	-0.0840292521405354	0.036137531523161	0.055574843067054	0.0322344826369594	0.0906109920351406	NA	-0.0424097448246055	-0.429502968078819	-0.0680183112381255	-0.0523539114251189	-0.0245938627362776	-0.107666199183227	-0.137955597893678	NA	NA	0.0933901369814683	-0.0754775828460039	NA	NA	-0.0368602753742073	0.201455055693167	-0.372716255193035	-0.158462067688074	NA	NA	0.0654205145846013	-0.0748231060305364	-0.173093770121634	-0.0698469653268415	-0.335191624108033	-0.0174048494791529	0.140885043176065	0.304451677207095	-0.235727024953031	-0.162129607578524	-0.136937201709155	-0.223819427906115	NA	-0.0979524225344659	0.265641731276406	-0.181547281980719	-0.0407112804636024	-0.158337170225715	NA	-0.110779109664559	NA	-0.158768666260926	0.0360971307101338	NA	NA	-0.276763603327071	0.032704435800411	-0.0136007691425648	-0.295854215730377	NA	0.185704885642966	NA	NA	-0.24021557160876	-0.072923182768384	0.121317068437811	-0.252875375971351	0.0824259744383583	NA	-0.271331269349845	-0.323745865417692	NA	-0.105383821544812	-0.165580870224833	-0.290474098771312	NA	-0.0565157488996498	-0.174528679667999	0.1041030933291	-0.165153608001905	0.0185257512811692	-0.270520494297584	0.00672047136443421	0.135028269517434	-0.105155548499202	0.255359918146296	0.241099379922909	-0.144091803163011	-0.272290580649714	-0.182293138577968	0.00708951866846604	-0.0827844372116818	-0.158227091106348	-0.15857108835437	-0.106480378926199	-0.135540560803719	-0.15385391583534	-0.0992095119649299	-0.0300554805817964	-0.0519714570488564	-0.0598322351882723	-0.220826122621788	-0.276010690376015	-0.285302849884893	-0.179141065333016	-0.171937233732899	-0.146361832182266	NA	-0.0662962080918737	-0.111831212016971	NA	0.281439143358648	-0.221446376121299	-0.037303767210888	-0.108339022518589	0.0966999197339755	-0.177830347613629	-0.0661413211258412	-0.232204845950976	-0.284791969869369	0.455705679482769	-0.105649493265592	-0.146511263397041	-0.0088366718707276	-0.34390092879257	-0.0901847882652836	NA	0.336620535753663	-0.150108050417648	NA	0.109863900575975	NA	-0.0918162172651337	NA	0.0872359380099318	0.0891993684563344	-0.121597911319274	NA	-0.198240498178579	-0.23227258694751	NA	NA	NA	-0.155496282183589	-0.0448671200373987	-0.0464974905841779	NA	-0.104958676228026	0.0965199827119332	0.138658410732714	0.0569091406243109	-0.0278905912342445	NA	NA	NA	NA	-0.0301475659989592	-0.299734504688065	-0.198311767352015	-0.0658731796812292	-0.103023118379156	NA	NA	NA	-0.291853615940303	0.128733296287476	-0.155977172695439	-0.135557848870542	NA	-0.107109452867967	-0.245352949996913	NA	-0.0543794377850105	NA	-0.0913194499572209	-0.188850608169494	-0.173208435870975	-0.17661700757676	NA	0.0345161546399936	-0.211482098912439	-0.127133620879751	-0.28359203690473	NA	-0.108898591375372	-0.219698164465966	-0.00290121986716414	0.0111987863071454	NA	NA	-0.151366198301183	-0.0302728162790082	-0.187857426371358	-0.158284600389864	-0.0462424033941062	-0.169539837527454	-0.272132871142159	-0.214090832914362	-0.170439522637665	-0.196987995378088	NA	-0.203552874141109	-0.135585721468074	-0.106089809743061	-0.154304464025826	NA	-0.0565834898961834	-0.185770156915668	0.00543233397722562	-0.0227094634524975	-0.0606472440528168	-0.199554391257178	-0.0231526024714879	-0.153724431743008	-0.238562973547494	-0.270341262910922	NA	-0.174144108385594	-0.0725978848579468	-0.130990976687571	-0.0621897629947166	-9.24382348530955e-05	-0.053104001834652	NA	-0.278142414860681	NA	-0.0554294232312808	-0.0123934270064301	0.143800564843532	-0.0841794783590449	0.0181814172522781	-0.171093646635442	-0.19410688611927	NA	-0.0755022800843234	-0.0412454464466848	-0.0129508789570709	-0.134478932373669	0.122925564287793	-0.0828680550042779	-0.0841586621153185	-0.138569147857074	-0.166777275012569	NA	0.00132447760930733	0.0143882582272675	NA	0.0208977446129149	NA	NA	0.060546338193397	-0.134977463770033	NA	NA	NA	NA	NA	NA	NA	NA	NA	-0.0933322748802625	-0.059027458036746	-0.134857505755339	-0.146348777927725	-0.3401324830427	-0.0664207527365422	-0.0333793789861237	-0.172484806788212	-0.177626771806338	-0.032168152911187	0.131602409744825	0.0176761662829774	-0.23372760710222	-0.14242191703492	-0.184657369920528	-0.241487479382216	NA	-0.0970781402979545	-0.102338299242324	-0.24837201097263	-0.119484180536812	0.153413952175562	0.276177220325827	-0.0957168016826587	NA	-0.000106198124773976	-0.172281583798612	-0.212896897850458	-0.155182627256931	-0.16672717490055	NA	-0.144114030677498	0.0033267180016406	0.0200037045857479	-0.117897559383627	0.176461062157657	0.101452726839724	-0.237545800146419	NA	0.202009296746139	-0.00826651848323675	0.182892223016062	0.0867966799855345	0.0379063798258845	-0.157770192197437	0.317852398719272	-0.166682014236194	-0.0238642357527806	-0.125883234985402	-0.091656038033747	-0.208429167438455	-0.273887786333607	-0.196083723637903	NA	-0.154191915182627	0.0683630141215281	-0.0567502012604592	-0.203254743192824	-0.130203840420559	-0.144036763603327	-0.0307851075652933	-0.0906406287211241	-0.182053222548579	-0.124417277482293	-0.199942843534175	NA	-0.114120998826881	-0.206798796891676	-0.172634401488891	-0.168518783131786	-0.0621636544856359	-0.0016977587256225	-0.17938627362776	-0.0512330096231025	-0.0331736833284821	NA	NA	-0.164391521790903	-0.199004701295723	NA	NA	-0.244948973741543	-0.404104328191015	-0.185547528953102	-0.0647974385435686	-0.421936792710787	-0.0127346017129299	0.0721963783264093	-0.203711836478866	-0.366056468471329	0.0405920280842881	-0.100050276520865	-0.114749014315578	-0.04145431451933	-0.281526994963527	NA	-0.0957617774955236	-0.137137413669921	NA	-0.256801884046466	-0.110534254187505	NA	-0.195545323842537	NA	0.019237384562462	NA	0.0800402212166918	-0.21082479955545	-0.166406816437776	NA	-0.321663182591975	-0.160085029063357	NA	NA	0.0560962486659081	-0.0396835225318197	-0.148577527277218	-0.20104998544627	-0.318878745380293	NA	-0.156742081447964	-0.132523969551833	NA	-0.197215915606008	0.0423497658172581	-0.195420779197869	-0.204218993940356	-0.115376510754458	-0.0930651918887213	-0.160560627309853	-0.228518253905251	-0.174731197022219	-0.166827727942279	NA	NA	-0.221815776243021	-0.151962813015445	-0.323315075017861	-0.122997197127817	NA	-0.0310289045892761	-0.158443015532799	-0.12403447028834	NA	-0.203330246178543	0.172620656824876	NA	-0.219894683919452	0.184704647491025	NA	-0.20288357898265	-0.264480255440008	NA	-0.0690298395561553	-0.065091335679571	-0.235094775652051	-0.240459368632743	-0.041564393638697	0.131611583004772	0.0962409039189225	-0.116798885096099	-0.0809550774875852	NA	NA	NA	0.027571291224542	-0.131787286214531	-0.145529535250897	-0.235578841523114	NA	-0.0623160717278364	-0.0307833434768419	-0.0667848605929101	-0.134456352041491	-0.0474578603371173	-0.10857999700105	0.192113113351503	-0.24717101955492	-0.364355534386494	-0.204877351750417	NA	-0.149923526765632	-0.0103266209767758	-0.00997874273416069	NA	-0.0280698226209062	-0.150877545800146	NA	-0.148439837421553	NA	-0.135533857267603	NA	-0.110596702918684	0.0892685207236291	NA	0.337865982200348	0.0587342717167469	0.154396902260679	0.274256128002258	-0.038971889250527	-0.211655685216057	-0.113189207306854	-0.0945223289495735	-0.337151879195223	NA	-0.149191782875993	0.123874291056954	-0.0663516004692475	0.131956638705865	NA	NA	NA	NA	0.384412161625784	-0.186273980577386	-0.230332442468665	-0.0992603177123301	-0.109281584617289	-0.169764582396161	0.0239217450362961	-0.122918507933988	-0.0659109311740891	NA	NA	0.174260538223387	-0.10607640267083	-0.098130948285747	0.160370105757103	-0.157465357713036	-0.0157017984881762	-0.0660040750443227	0.0217078140297955	-0.0856270893422596	-0.0677625184126732	-0.0630936819172113	-0.0469332204316724	NA	-0.104240339410618	0.0235653991691143	-0.0493655455884558	-0.112451475435199	NA	-0.220265848129625	0.087202067511665	-0.144459439196281	NA	0.0897472943293377	-0.108551771585827	-0.252515854744957	-0.0629204484312843	0.121207694953825	-0.224815785063463	-0.235315992343856	NA	-0.232271881312129	-0.093724960969543	-0.16687959214275	-0.0690884072927417	-0.0235188272339975	NA	-0.0245755162163831	-0.0849362797964492	-0.0906099335820698	NA	-0.116674693269121	NA	0.187477441718928	0.0652800931438702	-0.00940400271669621	0.0504681008705776	-0.184312667037125	-0.0621583622202817	0.310314448766461	-0.198826175544442	0.129394476639059	-0.08025297028393	0.0151115344923394	0.0228826969384245	0.143446852425181	0.12546267629859	0.239234032794404	0.296959946371711	NA	0.081761618727563	-0.0122713520855936	-0.22478614837748	0.140225979730624	-0.185718292715197	-0.151961048926993	0.149024194473111	0.115749605285209	0.0123479135243841	-0.152043961084209	-0.0104857417550916	NA	-0.0432131107053708	0.114267418168347	NA	-0.337393559313064	NA	0.10536829756644	-0.105013010152329	-0.137167415272368	NA	-0.240242385753222	NA	0.114352800049394	-0.117046563114675	-0.122493362617202	-0.126759986945745	0.283251769226516	NA	-0.162502535877149	NA	-0.261645012480926	0.0562333232986095	NA	0.00185088160320358	0.0470630573416951	-0.110079825002426	0.0973117056089192	0.0710239651416122	0.00297425339139421	-0.180766496432131	-0.107002196290122	0.0336155904506004	-0.047630741005354	NA	-0.102812839035749	-0.249571591119579	0.0529868663614794	0.0591939879865577	-0.0424273857091195	-0.0805570991329505	0.204771506443333	0.0810549248939342	NA	0.0680384278477619	0.00823405925573108	0.154665233756295	0.133843507713477	0.394203558166407	0.123740220334648	-0.218006403641079	-0.117429370308627	-0.0333246892999215	0.173447646264984	0.143139548216948	0.0560560274492163	NA	-0.029506143438032	-0.0980801425383469	0.00728921348116395	-0.163950852495744	0.45329064239281	-0.00275127234879557	NA	0.125802803648383	-0.0175272772176797	-0.0889010689406713	0.0819013345329135	-0.311659742619495	-0.0559964012595592	-0.087362599560742	-0.0896650878075027	0.110164148430402	0.0404099741561042	-0.177568556887442	NA	-0.340048159614723	-0.122531114110061	-0.0652338740264437	0.0636581902216577	0.297073906485671	-0.130480802307428	0.075682569924056	-0.126395879089378	-0.00526721529817505	0.0655521155830753	0.0347133797288596	-0.223552344914574	-0.235196034329161	-0.0556019510818272	-0.101286196889912	-0.139956427015251	NA	-0.179539396505341	0.0167489613929242	NA	-0.171362493715435	NA	-0.236379384862357	0.16252864438623	0.186223174829986	-0.0525331428117806	-0.153162745980083	-0.0205449269226359	0.130416236670107	0.015559965776684	-0.0378153528617925	-0.0673603062457552	-0.13284856182689	-0.0802265089571591	-0.0928884302258915	-0.157793830982685	0.0875891085179011	NA	-0.0977671932470694	-0.165142670653507	0.223042523352121	-0.0900538929021901	-0.224119322942852	0.0470447108218006	0.244566166547591	-0.120028931050603	0.0721515704797439	0.0487752815926191	NA	0.142711580358639	-0.115504044172775	-0.132012031083239	-0.0720548984326074	-0.039298601898036	0.0880502412390957	NA	-0.0912725252044138	-0.258975593836275	NA	NA	-0.103409100932321	0.113441471955404	0.0897490584177891	-0.17594630114754	0.0462261737803533	0.0689853845271802	-0.113813694618648	-0.0429918940135658	NA	0.138074156816364	-0.0554858740617255	-0.0240185956108242	NA	-0.186268688312032	0.235809584292556	-0.0709262346414049	-0.0973865029592584	-0.244169952281407	NA	-0.037861571979219	-0.0724786324786325	-0.0865500604200295	NA	0.2196642939677	0.0184721229922468	-0.039214627821439	0.164962733631464	0.102172827745583	-0.134812697908673	-0.0482432325156783	0.22772053310753	-0.0140290898185635	-0.120368694486342	0.0943533292759299	-0.169853139636421	NA	0.291449286867244	-0.183274677392324	NA	0.369403297081316	0.0260524110678909	0.155133232780292	0.18617730853025	0.131805632734425	NA	0.171591825214116	0.367819145651963	-0.137054854330396	-0.0379084967320261	0.458271016908788	NA	0.0309308212713785	0.275678688929463	0.0918070440051864	-0.187839785486844	-0.175556084782091	-0.0614862445203002	0.00484348125214998	-0.157336579256084	NA	0.085537826466619	-0.184257274659751	0.00328120451959461	-0.061797076905436	0.219148474504512	0.111213075423602	-0.147689837968476	-0.0266719589320209	0.133266650789871	0.0440983302902808	NA	-0.0444356240021875	0.285913577306766	0.0288216771188907	0.0988528132800579	0.301328182195055	-0.0558665643495365	0.230905791582282	0.146976087781041	0.266199206706995	-0.124899226447214	0.350584707117215	0.309527665317139	NA	0.12269411588297	0.0721113492630521	-0.0893001057835737	NA	0.252577245023065	0.166008485265451	-0.0237968475739374	0.0401922856412021	-0.00465789914706323	0.114305522478897	-0.0564229578471065	-0.0240311185202826	NA	0.0471057482822189	0.0722824658428374	-0.00875058435429952	0.127843137254902	0.0503407336843869	0.0100083794201441	0.248762932973459	0.112407726037745	-0.115240136540446	0.159888509609872	-0.18412621912856	NA	0.247364010831503	-0.097901969604756	-0.101918446190892	0.268285041411976	-0.128026249636157	0.234841452550431	NA	-0.00391733481516763	-0.217579141418151	0.0759584733578542	0.123285438331878	-0.0760128072821571	0.190648214301465	0.28909317033156	NA	NA	0.135492577597841	0.175553967875949	NA	0.0702018999232621	0.099167879477477	0.24194755365034	0.302316424545527	0.0577760136893264	0.279751616346044	0.377144117206037	0.213434944828134	-0.00619583145898935	-0.120247325200886	NA	-0.188559886392704	NA	NA	0.132485865241283	NA	NA	NA	-0.125022359821121	0.176163284027061	0.107044887230646	-0.0534374145519656	-0.00253040847468092	NA	0.13020489887363	0.0197803709878013	NA	-0.0267427012377464	0.0496015806232524	-0.0983391107230116	-0.028103693119173	-0.0857840932144338	0.0184223756979175	-0.0129000732096707	0.0460695227258695	-0.0438517107247757	-0.083492895133762	-0.0752013265945154	0.0480428320675999	0.0738959011404832	0.159331410476921	0.0524534060137775	0.0513102766972736	0.0981320067388179	-0.129417950430698	-0.00745891879018814	-0.0524872765120443	0.171333915482522	0.041110497306281	NA	NA	0.00608857541818384	NA	NA	-0.0881133956056557	-0.0807416227849664	NA	-0.0254833161334709	0.0791592354440652
b0152	-0.146483554285412	NA	NA	0.0809420232330449	0.286558528044596	0.083449851375548	0.236837342224339	NA	0.069566657808002	0.110863433092535	0.0825745106859658	NA	0.0506790858493645	NA	-0.0716696215148228	-0.0196964003775149	NA	NA	-0.05518809593113	-0.159483827719122	0.100709878075898	0.275037972003916	0.0640836883561342	-0.113200850290634	0.0905661841884752	0.0930242650366489	-0.0324624028648796	0.300035105360183	NA	-0.0734689917352456	-0.16404717172519	0.0119703985957856	0.218633713494395	0.23834281530876	-0.0811219602550872	0.323916629179787	0.259166115389026	0.531938645003661	NA	0.150575533857268	0.165675778183518	-0.000375750840147125	0.0814790117576495	NA	0.0774731197022219	0.00629497322995775	0.00709904474610357	0.324770800807953	-0.214028384183183	-0.0249600874987872	0.00600107609395535	0.0377476118652589	0.088288393180034	0.230676439716687	0.109049244529121	0.11957062087093	0.0278281425030651	0.12762615437538	NA	NA	-0.0071152743598564	NA	0.185765923103384	-0.0596720559568857	-0.10554541204696	0.02949097227735	-0.0484143490954636	0.0196593545200356	-0.00985313963642137	-0.0584569518315648	0.0562451575754959	NA	NA	NA	-0.0973850916884973	0.0859650962720489	0.133286408580526	0.0867836257309941	0.134438005521597	0.068222592680797	-0.0237333403896871	-0.0613578188810387	0.477035625766276	0.394997045151844	0.0720344350065712	NA	0.237570144567049	0.486250518200983	NA	-0.0929702839300363	-0.129074869351571	0.0993986222469194	0.190227655614653	0.0743460965132792	0.48060684642728	0.100056636064728	0.0450664620324063	NA	0.188387005724467	-0.0368812712798702	-0.0263230222363349	0.568310267876831	NA	0.356494050611698	0.0968410468100871	0.0802437970239828	-0.0234997750787224	0.165166324007156	0.292022262796257	0.179763435738668	0.152429590819684	0.00868249054007568	0.233146869184021	NA	0.214583366409992	-0.0343806726469265	NA	0.0478099723920157	0.239252732131989	0.111637515105007	0.176952184382525	-0.176324521711519	0.345272331154684	0.540264436858864	1	0.278081049110552	0.265285738226915	0.13404833020634	0.269905180245738	-0.17661665475907	-0.179630423469433	NA	NA	0.271136866802501	-0.0912866459639112	0.061063568927346	0.0171010734478227	0.0694996224409362	NA	NA	0.00449595741347877	NA	-0.0699185873179681	-0.0373718610251118	NA	NA	0.269644095154931	NA	0.330867843313664	0.0754059608548773	0.157264957264957	NA	0.0888126802677886	0.366017305707708	0.325472908011608	0.109522725869475	0.17044516772071	0.141995360447373	-0.153913894842687	-0.0907722297195981	NA	0.0952445467615746	0.0890797632593298	0.271837562735396	0.170411297222443	-0.077909555185097	0.313292935707796	0.355590484506893	0.030495091423884	NA	0.200515819463188	0.273994690093761	0.346060173057077	0.355414428479444	0.0824227990791458	NA	0.200655888086229	0.169379305478377	0.38563396928722	-0.0769354255422367	0.247961331181145	0.291702962786554	-0.0782630785107565	NA	0.354319635186508	NA	NA	0.214038968713891	0.12008891005795	0.175376853395429	0.131337090841735	-0.142285376588782	0.037441718927787	0.133580658534219	0.234557434309756	0.166831608936872	0.263422508004551	0.245702592327979	NA	0.37772944175421	NA	-0.120046571935117	0.180356875093717	0.345210235241195	0.159682464078749	0.202680003175359	-0.102362996480644	0.397626948215184	-0.312796521217574	0.0570537958773253	NA	0.250269817328641	-0.0181551178988929	-0.126109743942561	-0.00296225732758241	NA	0.0766757517221913	-0.0311135808349431	-0.0333673802404453	0.344428038421846	0.0216083194411368	-0.135496458592434	0.35372725428453	0.0722792904836248	-0.213393665158371	0.251997565557937	-0.0225764511832623	NA	0.166761398216507	0.0541035343512124	0.122029054536794	NA	0.273056195037619	-0.0120067388178843	NA	-0.106599984123204	0.184924452912069	-0.0969239589673026	0.133921127605338	0.122267559295423	0.158652942058515	0.0021528935460824	-0.0291194552494862	0.146825434627292	0.219805264022763	NA	-0.135881029874838	-0.072570365078105	-0.0722528291568539	0.136740140950667	0.245515598952131	-0.207958861457313	0.286455505279035	0.440901096380973	-0.00661497887504079	-0.111130163266386	0.205680364813492	-0.124757040918032	0.134565372707788	-0.00161449375071666	0.304632672682208	0.205293341915037	0.26440722217812	-0.0579009111516851	-0.130374957000344	NA	-0.0932066717825232	0.116082665184832	0.0833852857382269	-0.110255175394494	0.139224330307922	0.00785795559789368	0.0149880483007418	0.109905180245738	-0.139067326435747	0.218684872059485	0.284433507096046	0.128770694962645	0.144212819630776	0.100901978425198	0.384712409480211	0.0842500418971007	0.192383371702257	NA	0.0846504899755674	0.0685461325488552	0.26630361726337	0.181591384192003	0.00683478429608461	0.287451156801002	NA	0.174500101435086	-0.10295290765879	0.204688241468427	0.073343035819816	0.101243153131698	-0.0458670053716493	-0.374221022642075	0.132019440254734	NA	0.164900990535665	-0.0703271502033112	0.0090818801654715	0.172259709101814	-0.0690792340327944	NA	0.0306669244588852	0.0913416774717084	-0.13014280296014	NA	-0.0132366612861969	0.0754243073747718	NA	-0.221911389837086	0.0557212034611415	-0.327684369294276	NA	0.147129563476313	0.077645294735078	NA	NA	NA	NA	-0.0592645515246134	-0.180054510333148	-0.0163015885616505	NA	-0.217811295458354	-0.138787189189666	-0.0623764035528741	NA	0.0793356442892047	0.240643186649379	NA	-0.140419676642587	0.0938682049517963	-0.210182318541452	NA	-0.204758099371102	NA	-0.0447725648964039	NA	0.0063831776525275	NA	NA	NA	0.0340345584927628	0.0392686089280517	0.0709068296684396	-0.280066682543463	-0.111798399971775	-0.0611108464978434	NA	-0.0835613417656761	-0.0450220070034312	-0.0536279361047163	-0.0542460726980851	-0.146871653744719	NA	0.0985567992379138	-0.104704294673335	NA	NA	NA	NA	NA	0.196369505967029	0.336633237190513	NA	0.000409268520723629	-0.0833090771171267	-0.0902140721335768	NA	NA	NA	-0.293930300865285	0.137203390578004	0.142144955148051	NA	0.183086625563406	0.00363755038677639	0.156135587838374	0.168636271422649	NA	0.0148864368059415	NA	NA	0.0780256390874055	NA	-0.241384103798964	-0.0665322431266704	NA	NA	NA	-0.165837015867976	-0.131124341774497	0.206914521094088	-0.0474499637920711	0.193797112187205	-0.000796662344649961	-0.131158212272763	-0.205072107115451	NA	-0.10191632928475	-0.100813068367248	-0.0702347119684581	-0.228072292344738	0.0878336111772644	-0.0118126890882309	0.0577012163389872	-0.0251834210967338	-0.0888567824790735	0.0204630732184912	-0.043988603988604	-0.0240858052622758	-0.125304261155654	0.043544759334233	NA	NA	-0.106593986222469	NA	NA	-0.074699972656629	0.13690843498893	0.00711774408368836	0.071298104486959	-0.0353382198583437	0.0425752163213464	-0.17982905982906	0.114951531669798	0.0924890406004957	-0.162650366489376	-0.0341594559551216	0.0595048203716934	0.032847326964974	-0.275908726063525	0.0659582087445865	-0.0225732758240498	0.167998568265687	0.202328949573532	-0.161296957829466	NA	NA	-0.330469864959029	NA	-0.0683079745618445	0.0376710504264684	-0.196505693595477	-0.130748249649234	-0.157076552618348	0.0926464054621832	-0.139477300591852	0.0514432889665088	NA	0.235540031577183	-0.0758349871662565	-0.153764652959699	-0.105629735474937	NA	0.0501678530161502	-0.0389665969851728	-0.0572556075961649	0.0629292688735413	0.217560089262876	0.103132491863142	0.121020701577977	-0.113883552521323	0.0590073474284001	-0.055778712744657	-0.0646485494782708	-0.0137115538973124	0.0650317094899138	-0.0590084058814709	0.134872676916021	-0.289617457419315	0.0243437149938698	-0.143928448572411	NA	-0.204266624328544	-0.155920369047304	NA	0.187922537810814	-0.128357898265019	-0.100075326576875	-0.106831079710337	-0.27609219126247	-0.335134467642208	-0.292562426680074	0.0174627115803586	-0.18292785760278	-0.0690979333703792	-0.254423539996295	0.172693322043167	-0.0977820115900611	0.233845801028464	0.127855485874062	NA	-0.182367230292927	NA	-0.0851176205974968	-0.0327319555802528	-0.0713501513896743	0.000511938468594815	NA	-0.0438344226579521	-0.206063877642825	0.112848032600355	0.0102154834043379	-0.183043934622882	-0.157308353840862	-0.16180854348037	-0.000735624884231695	-0.0926830903301492	0.0973981459430376	-0.121672708669613	-0.0101615022977252	0.0207178075908726	-0.00396708210949697	-0.0587667257636298	0.0550296807881947	NA	0.293616645938627	-0.162170887248287	-0.061306307498258	-0.253930653682976	-0.170056009808332	0.082233335979466	NA	-0.0539246557822409	-0.0185066991258942	-0.234619883040936	-0.0954654106356893	-0.245468674199324	-0.162030465807556	-0.256167870657035	0.0139123071630812	-0.23870024068343	0.0481571449992503	-0.123485485962266	NA	NA	-0.211350145096275	NA	0.131202667301738	NA	NA	-0.0454616178455188	0.122409039189225	-0.261628430049483	NA	-0.019477653409542	0.218770253940533	0.146204122674711	NA	-0.162977075670574	-0.441447963800905	-0.0378996762897692	0.123293200321064	0.0967595459236326	NA	0.18438146648673	-0.159827472149454	-0.139956779832941	-0.381917387737821	NA	-0.0352133223959849	0.0687038360103376	0.121804662485777	0.232366789270814	-0.140482831009147	-0.0286022245155372	-0.156436188510492	-0.247673431945878	0.231090647685075	-0.0838721741508119	-0.161199227329258	-0.00310091467986205	NA	-0.0709329381775202	-0.19466363243453	-0.0780944316548032	NA	-0.119186755223907	0.15408148324557	0.164189004436682	0.171300750619636	0.0525775978407557	0.099436020922089	0.0399791837562735	-0.170536547502492	-0.169430464043467	-0.157895442477486	-0.107014544909282	0.0697771074241662	-0.072423592918949	-0.287424342656541	NA	-0.0845481728453865	-0.0843770562656012	-0.1167879477477	-0.102721459253967	NA	-0.183277852751537	NA	NA	0.0435461706049941	0.168918011247653	-0.0721706226350189	0.0822873170860787	-0.123320720100906	-0.0292739893978284	NA	0.169030368782691	-0.0378714508745468	NA	0.0915547793566369	NA	-0.00259709101814365	0.0284882644015771	0.0174919954486518	NA	-0.0479800305187302	-0.0328469857362834	0.190648567119155	NA	-0.179432845562877	-0.113624231518968	NA	NA	NA	-0.104643610030607	NA	NA	0.0635572843622379	-0.07183050638159	0.0394407839609078	-0.0690083176770483	-0.0995605655667575	0.0846395526271687	-0.344118970125162	0.0699633951646336	-0.0750418529985094	-0.223759801716458	NA	NA	0.030367371420003	-0.249466098630185	-0.0281544988665732	-0.0314604006244873	-0.20065800499237	-0.0488356134176568	NA	-0.144361708696074	-0.0769848200188757	0.0816564790558599	NA	NA	-0.136778950896598	NA	0.194251541372284	-0.296990288693075	-0.0417901969604756	NA	0.0552177326171134	-0.301044163954381	-0.112190380425675	0.0582399689520433	-0.105866476145114	0.0589974685330723	NA	NA	-0.0731235832164625	0.27688850078943	0.107430869783811	0.0763423390048777	0.140185405696242	NA	NA	-0.0943734398842758	NA	0.020990182847768	0.00434318576733437	0.0863669480387747	0.141250915120884	-0.0117717622361585	0.122446790682085	-0.184780503294435	-0.0213437061734275	NA	-0.0162645427041712	0.110131689202897	-0.061468250818096	0.157052208197719	-0.0257821527171372	0.0664574457763312	-0.165856773658631	-0.077855221260794	0.0143184003245923	-0.0340391451227365	-0.0803566986848721	-0.00612562073862383	-0.332085769980507	NA	-0.0104776269482152	NA	-0.0714935654873735	0.00258721212281584	NA	-0.000723276265071931	NA	NA	-0.0819775431540137	NA	0.0221244917220149	-0.149652209961808	NA	0.109629276811939	0.035539678759493	NA	0.116403376465296	0.0813805756220617	0.0100030871547899	0.159957661877167	0.350128866661374	0.0226494844451501	-0.0821749518999193	-0.12280701754386	NA	-0.126515131468692	0.0730466689599817	NA	0.103555167456096	-0.110406534183624	NA	-0.0783364645903346	-0.0676676104539882	NA	NA	0.116892028966332	NA	-0.132324274739135	-0.0340885395993755	0.183304314078308	0.1749605285209	0.172312470545234	-0.149684669189313	-0.0417206955554407	-0.19683840067741	NA	NA	-0.0689501027581523	0.118817707919875	-0.0802977781305955	0.0567726001781729	-0.133548199306713	0.0183821544812257	-0.0964765861360289	-0.237940955959532	-0.179073677154173	-0.0990980215748018	NA	0.214826810616284	-0.328734707558237	0.0655249486209239	-0.0792902007446532	-0.0618898679579794	-0.0301032900340726	NA	0.0674075838162525	-0.0510904712762298	NA	0.145537297240084	0.245875472996216	0.0673049376147582	0.117571203020119	NA	NA	-0.0339848111984335	-0.170639217450363	-0.0210279343406278	NA	0.24964956382913	NA	-0.0870722306016424	-0.0418833408307093	NA	0.0901960784313725	NA	NA	NA	NA	-0.14936395790885	-0.111136161167121	0.13652915597188	NA	0.270121457489879	-0.0705300159377142	-0.0557575436832403	-0.134398842757976	NA	NA	-0.00962275307974731	-0.0492448819383804	-0.147112628227179	NA	NA	-0.086964268388417	-0.203136902084271	0.0473936475174865	0.158295890555953	-0.262508357369038	0.00510633043140783	0.00123133373907368	-0.0167577833132919	-0.103594330219717	-0.188332318982474	0.225952210843852	0.172566307674667	0.319883922979898	0.0314773358736207	0.144256569024371	NA	0.159580852583949	-0.0109609871838974	0.00296578550448519	-0.0425953269296922	-0.0370790223421802	-0.309527665317139	0.00444656135058612	-0.189441224983021	-0.0212297460594674	0.00152699496352747	-0.0583666305028534	-0.166656964180184	NA	-0.133662159420673	0.124801143129317	-0.132586418283013	-0.010801160770201	-0.0708736648055533	-0.117181339472361	0.119918146295855	0.118274721494536	NA	-0.0166896880209574	-0.0387220943258095	0.0060455311229305	-0.0349031956462297	-0.0996598925370147	-0.285489843260741	0.0892378255845748	0.0665452973812107	-0.205406931103526	-0.140115547793566	0.106028419464952	NA	NA	NA	0.14003193000097	-0.0600509821562453	-0.0841364346008309	0.112002328596756	0.000472775704973847	0.226184717701746	0.0565184000175	NA	NA	-0.229230592821924	-0.011162798902737	0.0262637488643681	0.323500304305258	-0.249074823811666	0.058419200338705	NA	0.164405987316204	0.1051410829739	0.0923771973926773	-0.147960096319229	0.183356531096469	-0.0461506707946336	NA	-0.0924724581690526	-0.249842907923403	-0.0427177546682191	0.0593153572720136	0.099468832967285	-0.15376535859508	0.0272904483430799	0.0932430120046219	NA	NA	-0.0351536962063278	-0.122971077769839	NA	-0.0269129334144814	-0.117314351741596	-0.0835094775652051	0.115593307048415	0.0277395852628051	-0.0956682808075997	0.211114815696859	NA	-0.104955853686504	-0.291687438808182	-0.140432378079437	0.0542718283894755	0.024072045372355	0.272617995466293	0.00150829562594268	NA	0.201965900170235	-0.209602991894014	0.00590687377065086	0.134218905735934	NA	-0.0742441322007885	0.123409982976546	0.116726910287282	0.0800444550289752	NA	-0.218483060340645	NA	-0.0862311132280173	-0.0468107926931456	0.136204916514514	-0.137349104284089	0.0997599075617651	NA	0.0924749278928846	0.265856597249786	0.0462215871503797	-0.0965552644809611	0.106523775502104	0.0664863768269341	0.373264181066039	-0.136175985463911	NA	-0.181577624302082	NA	-0.0978624540234447	-0.11251285579459	0.0930168558651531	-0.0502437088195602	-0.0952586594691858	-0.238918966596985	0.0566596985172837	-0.0827022306898468	0.0793642225221173	0.00996992229190372	-0.0513787278610189	NA	NA	NA	0.0887269455690508	NA	-0.0598551683381405	0.0342557751845678	0.0404897109541072	NA	-0.101174706499784	0.11736974411897	0.185928572058603	0.0645296499166468	-0.199893096239845	NA	-0.120984714173569	-0.211436232612703	-0.0913494394608946	-0.0105030298219153	0.0940414384377233	0.032871318567913	0.0808989794748309	0.00817690351114497	0.0505548940223863	0.131211487743995	NA	-0.204290968749173	-0.0324669894948533	NA	-0.0837730323798435	-0.0906790858493645	-0.0868376068376068	0.209857020631014	NA	0.0754161925678954	-0.0591131927354838	-0.0085646494315225	NA	-0.0136117064909635	-0.398973512121363	-0.243443147839433	-0.0329792807811384	-0.234540851878313	-0.0794637171107759	NA	NA	NA	NA	-0.138036040327062	0.225645612270999	NA	NA	NA	NA	-0.270043131962637	-0.261369109047128	-0.192510738888448	-0.180996533566193	NA	-0.119712453582423	-0.0244862533407425	-0.219264904342304	NA	0.103732634754307	NA	-0.151596235435245	NA	-0.213971933352738	0.0239693754244838	-0.0532250183024177	NA	0.0372815396964004	0.0934945710177908	-0.114576486465031	0.198759845818669	-0.134236193802757	-0.0869095816464237	NA	0.0140964779974068	-0.346099688638388	0.176120945904228	0.0721316426425733	NA	0.158779794023251	NA	NA	-0.0482753389254937	NA	-0.0987900117311882	-0.164395770103621	-0.174192797226853	-0.196555088072116	-0.176314289998501	NA	-0.0489587467915641	NA	-0.0354564137845872	-0.0211732952290228	NA	-0.0655055436479585	-0.0217677930371429	0.146477556384677	0.0240187699011228	-0.135236784772388	NA	NA	-0.0269457454596773	-0.0821052631578947	NA	NA	NA	-0.0306669136390499	NA	-0.205799970010496	-0.0845390070421538	0.0485364240163002	0.102969137272543	-0.13420161766911	-0.172530320270258	-0.0652536318170993	NA	NA	-0.00671023965141612	-0.0371753415716264	NA	-0.00343009358489235	0.0434449119278841	NA	-0.0837289301685586	0.181758972594886	-0.0707216003810431	-0.192713961878049	0.267193776295943	NA	NA	-0.038896033447117	NA	-0.193567780688524	NA	-0.231091706138146	0.075119825708061	-0.0104882114789236	0.124915103243277	-0.165296499166468	0.111490390128161	-0.0768098224444974	-0.187710301394512	NA	-0.0930814215024741	NA	-0.0298998879803833	-0.0483529588173551	0.181292900426027	-0.190594586012543	NA	-0.122620024168012	0.197472061249151	NA	0.0527444806082577	-0.164228872835684	-0.0487706949626454	0.26668395473349	0.0253033791114286	0.110421705344306	-0.0229934816931721	0.157832640928616	-0.0447274042320482	-0.11054060490593	-0.0852570136653449	NA	NA	0.126223351238831	NA	NA	NA	-0.0523902516472176	-0.257330404946504	-0.0412345090982862	-0.0406505958208745	NA	-0.0329443518298008	-0.0454086951919769	-0.179086378591023	0.0619322060808129	0.146028419464952	-0.0538886683778325	NA	-0.230993975637938	0.0838344226579521	0.105446623093682	0.176312878727739	NA	NA	0.125848306034065	0.0404329073059723	0.102945851304984	0.20717031391954	-0.108604694239369	-0.129897241847706	0.183982076861334	0.167565116914962	-0.197773014738959	0.127622626198478	0.175727201361876	-0.14783484603918	-0.270073827101691	0.217745318550272	-0.105759219567269	-0.0479937904086511	NA	NA	-0.189360429731947	-0.0458659469185785	-0.0845227699716864	-0.0161908038069029	-0.0301225159429494	NA	0.045492312984573	0.0307635856861863	0.0235519920968837	0.0672742187293271	NA	-0.0141501062863292	-0.0476667284097625	-0.0339043687650499	-0.218263960554982	-0.0633014915367857	-0.106146613391195	0.00292133047551004	NA	NA	0.100981715223201	NA	NA	-0.0580737918199219	0.0825692184206116	0.11518156880386	-0.000958605664488017	-0.0864766743404514	-0.193093593712789	NA	NA	0.0949577059793778	0.0539063092623464	0.0760537341342295	NA	NA	0.0107757578965009	0.0264017005812671	0.0220175879618604	NA	NA	0.394247660377691	-0.0292485865241283	0.125397052208198	NA	0.190093584892347	-0.139495999929436	-0.0391246593104178	0.148370070475334	0.0320365519127129	-0.25936087075406	0.048206186658199	0.150850731655685	NA	0.150479567445512	-0.0802508533777884	NA	-0.226413696382737	0.0229691372725428	NA	0.0455134820459898	NA	NA	-0.250114577544918	0.216053557725384	NA	0.0138897268309033	-0.0730000970248648	-0.0360343291612641	-0.146630326444568	0.0681929559948136	0.0601956374092597	NA	0.0657433427712065	0.090448343079922	-0.088780221040283	NA	NA	-0.160385982553165	-0.241802192761945	-0.109439108076879	-0.204506893175624	-0.0990930821271379	0.00831167914759246	0.19760966014836	0.0635943302197172	0.030579767669551	-0.0429735512841288	0.169432933767299	0.0286258633007859	0.158741852116465	NA	0.0483533116350454	-0.0500156165943936	0.429235532269588	-0.163552168505729	0.123850299454015	0.092060719924497	NA	0.148359838762316	-0.20988947985852	0.205456678397855	-0.0365953092888077	-0.114552847679783	-0.0861503179769434	NA	-0.106626092632285	NA	NA	0.171165268626569	-0.214741075917546	0.0873975285120796	NA	-0.130819507290096	-0.082707522955201	0.0274785001719986	-0.124383406984026	-0.0665763453379552	-0.0873541319361753	-0.0792417947835904	0.0616827639737857	0.0308884831485451	NA	0.184104857417551	-0.0196554735254426	-0.0703211523025764	NA	NA	0.00243197233909308	-0.177414728374481	NA	-0.197690102581743	NA	0.132894428126626	0.117625889762113	NA	0.0862480484771506	NA	0.0778326409286162	-0.0599306713238602	0.171005089395182	NA	-0.102808605223466	-0.0532278408439399	0.207136443421273	0.0937164933449763	-0.00764697061910684	0.235287766928634	-0.0912622934913957	0.2166808675787	0.0578589258465419	0.132803753980225	-0.0645381175412135	0.0884030589293747	-0.143837421608319	-0.227498257962654	-0.0913688444338599	0.132235364681185	-0.00216488934755189	0.0950259845841593	-0.0718026337840579	-0.0887675196034329	-0.0189240824534942	-0.162606264278091	NA	-0.118898855988639	-0.0474059961366463	0.246048353664453	0.126641087384121	NA	0.0882827480969896	NA	0.11969587115098	0.0992730191491801	0.0967232057015339	0.0469603873938239	NA	NA	-0.353324689299922	-0.0181016644174539	-0.0401926384588923	-0.149229887186544	-0.0336775069902005	0.291658154939889	-0.0333536203505244	0.0226681837827349	0.153763947324319	-0.13987986557646	-0.0699221154948709	0.0345609624866591	-0.17559495668104	0.0300343115203796	0.185382057456361	-0.266546003016591	-0.101014880086088	-0.0144510597761372	-0.131781641131486	0.0232182265618798	NA	NA	0.236640117135473	NA	-0.0290774725091048	-0.103873056195038	-0.0673744189533663	-0.0232231660095437	0.0178730385541531	-0.051835622238099	0.262488246760693	-0.000853465992784878	-0.179089201132545	NA	-0.079078087375301	-0.101689467509901	-0.219175994284353	-0.103034761362935	0.0635477582846004	-0.165760454429185	-0.0655076605541002	0.172739188342903	-0.00276150406181366	0.255779418380038	-0.00560133365086926	-0.23931729776931	-0.104007126917344	-0.0589142035581664	NA	NA	NA	0.11920298483766	0.0376968061178587	-0.0333497393559313	-0.00656135058611839	NA	0.255427306325139	NA	0.307287272983867	NA	0.208415407548534	-0.0749497675813465	-0.330535136231731	0.0209175024035705	NA	0.171174441886516	0.233539908090992	0.132250888659557	NA	0.068283277323525	-0.0131198786307145	-0.127457507519427	-0.158969772344385	-0.0877831582475545	0.177122242509239	-0.0763934975699682	-0.0708154498866573	-0.0427399821827066	-0.137044622617378	0.258995704444621	0.135380734390022	-0.00256357333756715	NA	0.100691346264102	-0.0766023656426133	-0.00131636280243091	NA	-0.0201829359724097	0.223139901034638	NA	-0.124196413608178	NA	0.00697732264295732	0.339911119923715	-0.0586488846550766	-0.0452171151861554	0.146420752736542	0.0540456722500066	-0.322612614996516	0.201876284476904	0.12609492559957	0.0873724784560698	0.138791070184259	0.202363878524869	NA	0.320193696911963	0.0390939641713636	0.255250191844619	0.0822386282448202	0.175564552406658	0.27685110211426	NA	-0.0973141753327512	-0.0334135993578718	0.0597426247645054	NA	0.0711583886816085	0.135105536591605	0.0479856756017747	0.0352948232824394	0.081155830753354	-0.0135704268212008	NA	0.175705326665079	-0.138609369073765	-0.0726719765729054	-0.118913674331631	-0.0847351662212343	0.217348751466399	0.251321214045672	0.33224100976423	-0.254759422437441	NA	0.0927864740975786	0.09332909952105	NA	NA	-0.0448642974958764	-0.00335741314069487	0.0277872156509927	0.0802462667478147	0.264926063959327	0.0787168020604553	0.0370592645515246	NA	-0.0295678865338308	0.226045707531776	0.0455572314395844	0.157111128751996	NA	NA	0.377248198424669	0.309668643298551	0.159107724061284	NA	0.135243488308504	0.200431143217521	-0.0489527488908294	0.0642191703492013	NA	NA	NA	NA	0.0788424051581946	NA	NA	0.0415171160681997	-0.125961207694954	0.113631640690464	-0.0504250571123636	-0.00440704576927487	0.122266853660043	NA	-0.126140439081616	0.225883058576557	0.0035165339190107	-0.0621647129387067	0.160538046977675	0.16622193996807	NA	NA	NA	NA	NA	0.195045028357722	0.0387072759828178	0.0861661947730059	0.110967867128858	0.0510678909440519	0.0222733807873127	-0.0333832570365078	0.0332516560380337	-0.0841678353752657	0.00544327132562427	NA	-0.188243408924523	NA	-0.088314854506805	0.109542836477821	0.156972471399716	0.197225088865956	0.194113236837695	-0.036087251814806	0.342971606996375	-0.118353047021778	0.148432872024203	0.123425154137228	NA	0.0742328420346996	0.341522584742399	-0.0732202552635989	0.277770192197437	0.0959311299868575	-0.258073439002232	0.340225274095243	0.235077487585228	0.244564049641449	0.081950023374172	0.151978336993817	0.0589660677586374	-0.143427800269906	-0.0534554082541699	0.112204845950976	0.329411411888192	0.205826784154958	0.126311202843711	-0.242811956991524	0.036169458336641	0.0134772829509672	NA	0.132840447020014	0.117742672417595	-0.0778929727536539	0.269075705855892	NA	0.0781822832596826	0.119536044737283	0.259953604473728	0.152307515898847	-0.0819038042567454	NA	0.0520504882114789	NA	0.138093549610577	-0.126362361408801	-0.00279325765393877	NA	NA	NA	-0.149084173480458	NA	0.0538265772120857	0.331628165436215	-0.0698967126211708	-0.0513981283021531	-0.231983629259171	NA	-0.195575313346211	NA	0.15210817390384	0.112647984969966	0.180261967135032	-0.175292529967453	0.208566413519974	0.150244943681476	0.0744572340857171	-0.109291983100033	0.0935093893607826	-0.242044931332857	NA	-0.0661325006835843	0.0727397175694389	NA	0.0182752507210712	-0.238364337187867	0.23030068887654	-0.166315436655994	-0.0157007400351054	0.0959586497666993	0.12724616972295	0.108645621091442	-0.271114286470324	NA	NA	NA	0.184943152249654	-0.0202005768569236	0.0848276044560874	0.0679099962072098	0.0858592433824632	0.0696306880827005	0.0114178860928087	NA	0.148225415222319	-0.152140985949035	-0.00966685189595406	0.348015135878913	0.00762721282845122	NA	-0.0689441048574176	0.0651678971183615	0.070090409533134	-0.113557196157815	-0.0515198504052993	0.0292955112769354	0.10042391045487	0.0235389378423434	0.0156044208056592	-0.0792732025502726	NA	0.0311321065096723	NA	0.305639967187955	NA	NA	-0.0121923209229711	-0.176557028569412	0.0421733569721186	0.135929013080716	0.234924364707646	0.20140315595424	-0.00525663076746668	-0.0670720541927972	-0.109551304102388	-0.0136773305813553	NA	NA	0.00573222901396276	-0.0168343432739718	NA	-0.0976546444038704	0.124549936933838	-0.148604341421679	NA	0.0355051026258457	-0.0501820542494218	-0.0216298413202438	NA	NA	NA	0.014053787056883	NA	0.187488731885017	0.211107053707673	0.153247775043441	0.204914750425586	-0.0537147292565249	NA	-0.039172995333986	-0.0801548869660325	-0.129007082815132	-0.0805662723928978	0.154836513102767	0.0477030686318612	0.0571631693613118	NA	0.198783131786228	0.194601889338731	0.0522755858978769	0.191535550792517	NA	0.0363620967955333	0.131334621117903	0.261337708272693	0.19009852434001	-0.0264334541733923	0.119642595679747	-0.0448127861130957	0.24949785222231	NA	-0.182322422446261	-0.0684245868438332	NA	-0.0336468148189442	NA	0.145411694142344	0.144921983188237	-0.109859666763692	0.00772141515175571	NA	-0.0280243091388602	-0.102117082550519	0.332856323816076	0.227671491448581	0.0987508489675672	0.209001437732088	0.0189911178146472	0.132041314951532	0.000152064424510245	0.140273962936502	NA	NA	0.00172739541160594	NA	NA	NA	0.111734726234177	0.0969236061496123	0.154987519074206	0.0503477900381925	0.189274695033209	0.0546140615490461	0.114228255404726	0.114221904686301	0.0853261358524516	0.223744983373466	-0.139726037063498	0.340274668571882	NA	0.00422428620571035	0.104702892637832	NA	0.347523660836354	-0.110222363349298	-0.039798893916541	NA	NA	-0.145642789729477	0.0375697917493583	0.180618313002214	-0.278815943831424	0.027495435421132	0.029728771400598	-0.132110114401136	0.278622246919461	0.18084058814709	0.0190066417930195	0.0615613946883297	NA	0.0457004754218377	0.0670501794959999	-0.00740987713123936	0.0687123036349043	NA	-0.142739805773862	-0.171562188528133	0.17335379675937	NA	-0.0264408633448881	0.169658384271387	-0.0295901140483184	-0.117487938045214	NA	-0.0627158141709225	NA	0.23968387534951	NA	0.0926358127596518	-0.00185264569165498	0.0878426157764741	0.21965886404327	-0.0383477547564235	0.20197330934173	0.0249502086034594	0.251561130075062	NA	NA	0.119845113033968	0.10631631870022	0.00241433145457913	0.229375953710319	-0.163154895786475	0.105325606625916	NA	-0.0148077584610092	NA	-0.0207488555476172	NA	NA	0.00619089201132545	-0.0863429564358357	0.293541848588288	-0.0451102114260009	0.0908720771259471	0.161459959602374	0.0998354105474849	-0.115609889479859	0.130046130913004	0.0556548737353691	NA	0.118287070113696	NA	0.144097448246055	0.160457604544292	0.256568318735501	-0.227326082929798	-0.0688012136928546	NA	NA	0.0289314034205675	0.155288119746324	0.114910957635416	-0.288592169211364	-0.0734068958217565	0.0366362361408801	-0.170278637770898	0.243647782099795	NA	0.194744427685604	0.171010381660536	NA	0.251269702662892	-0.0052008855724026	0.0895698270311273	0.0172630167676607	0.218865161899218	0.121686468559534	0.240432907305972	-0.00262461079798541	NA	-0.0711365139848112	0.165466910110873	-0.224471434997751	0.162149012551489	NA	0.105220819771903	0.0254903724872765	0.0243655896906671	NA	NA	0.221500357227911	0.0207590872606352	NA	0.0572460815185273	0.211186437687986	0.0499685110211426	0.330457163522179	0.00228802272145925	0.103221401921092	0.178589258465419	0.167149497675813	-0.150762880050806	0.0767067996789359	-0.155698446720119	0.00596226614802466	-0.0488959452426945	NA	0.0745472025967382	-0.044588041244388	-0.0719801010822683	-0.00911045839838409	-0.0652935002161008	NA	0.133053196087252	-0.0274425127675902	0.12404717172519	NA	NA	NA	0.16715831811807	NA	-0.0901205754456528	-0.0297404143843772	-0.166153140518466	0.176988171786933	-0.110278461362053	NA	0.0450474098771312	0.381204343185767	0.0433383609854198	0.187094634524975	NA	0.263445088336729	0.0279378688047419	0.243125259100491	0.085750222716167	-0.203096680867579	-0.0566325315551322	0.0617145175659108	-0.0102507651733658	-0.0337600663297258	0.188782161537579	0.184300671235656	NA	0.016134000158768	0.142148836142644	0.0841819480828769	0.252396955183333	0.224073809460806	0.295873620703342	0.108101938565791	0.108421934675805	-0.192148747938222	-0.0692436470764644	0.257483880641775	-0.0358124068340787	0.176805412223369	-0.0146246460797544	0.14759387155672	NA	0.109595053495982	0.14085328958394	0.197263193176506	-0.105338660880457	-0.0602270381836945	-0.162206169017315	-0.228763462199995	0.0506522717049033	0.159996119005407	NA	NA	0.108460391804045	0.324361532287229	0.0744699355225671	0.20137881153361	-0.0480911680911681	-0.206558175226906	-0.118558573783756	0.0888274986107803	0.26821377223854	NA	0.0413516482188572	0.0392739011934058	NA	-0.0090533019325589	-0.147068173198204	0.0842987307383592	0.318180166353541	-0.129563829130393	-0.144474963174654	0.18412884902049	0.26038580614432	-0.0515861801310718	-0.203471020436965	0.167515016802943	NA	-0.00480326003545818	0.334713556137705	0.250514672805695	0.417687846108674	0.27706632090533	0.113609765993667	0.202982367935928	0.246645321196405	0.226585518597902	0.121390101699699	0.116375503867764	0.00385100508939518	0.31743289848553	0.3471263881171	NA	0.0714353505684775	NA	0.0614121528053417	0.12948409233239	0.0632542139662883	-0.0249375071666093	-0.185345364416572	0.0455582898926552	NA	-0.0475266597867217	NA	-0.0773044728462685	0.245428452982633	0.200625192947174	0.0956114771594648	-0.00856253252538082	0.0975198680461838	0.107448157850635	NA	0.0192140985949035	0.269374895257248	0.208812680267789	NA	0.362853236661286	0.16824534942182	-0.0192140985949035	0.00392439116897321	0.125140906565055	0.182651601351292	0.203131257001226	0.0444821959373043	0.00653559489472802	0.272907153635095	-0.151075476524393	0.136067317615305	0.308619159764671	0.175063904104152	0.28729626983497	0.129110105580694	0.223219637832641	NA	0.283558872041844	0.0708842493362617	0.020624663720639	0.122637665052526	NA	0.226332901131663	-0.183259153413952	0.066302911627989	NA	-0.235192153334568	0.311339736974412	0.0701066391468868	0.351019025693948	0.0640589911178146	NA	0.284456793063604	0.34276344455911	-0.258236793592831	-0.0330159738209274	0.0630446402582625	0.181313363852064	0.24911786756988	0.19162763620968	0.211340971836328	0.14473604826546	NA	0.264003245922751	NA	NA	0.136105421925855	NA	0.167325906520953	0.151535903610207	0.055313346211179	0.315327635327635	0.1144360650243	0.0322055515863565	0.150289751528142	-0.00839212158097607	-0.156667989733005	-0.28843551815688	NA	-0.00241927090224304	-0.107395940832473	0.330149859313946	-0.0528884302258915	0.393329628747585	NA	0.221350056891853	0.222869642683884	0.251602056927134	0.0141476365624972	NA	0.190466513190971	NA	NA	NA	0.170642392809575	NA	NA	NA	-0.241196757605426	-0.0424249159852875	NA	0.0794047965564993	NA	0.226005839132774	0.22572287934517	0.139777548446279	NA	0.0263530117400086	0.0537457772132695	0.249970980744975	-0.207371772820689	0.216370740828945	NA	0.238553447469856	0.09905780035811	0.213802580861404	NA	NA	NA	-0.0522766443509478	-0.0922650013671685	NA	-0.0837448069646212	0.0149051361435262	-0.117990350436171	-0.1473913542025	NA	-0.124066929515846	0.135556625965321	0.116326815026505	-0.0469367486085752	0.28624734284177	0.0342949379481887	0.00117029627865541	0.0104349360076914	NA	-0.0861492595238725	0.024041703050991	-0.0939578206451271	NA	-0.126457975002867	-0.0411628871071595	0.0708203893343212	-0.0833842272851561	0.131184673599534	0.219680523581452	0.0656805412223369	-0.0709424642551578	NA	0.0305674190503912	-0.1841538990765	0.161402450318859	0.257193158864986	0.370514672805695	0.0539796953419244	0.228418053681212	0.0793451703668422	0.236001869933758	0.246193008917467	-0.0197119243558872	0.328484559815829	0.250425057112364	0.106391116050559	-0.0366217706155787	0.085403755744313	0.00569518315648347	0.0637583904456969	-0.0272103587273866	0.0142305487197128	0.138370864315137	0.179830471099821	0.0632549196016688	NA	-0.0162843019311743	-0.0528340963015886	0.0603332363084685	0.220329355313875	0.0922413625819199	NA	0.0729983329364134	-0.0667629858961128	0.118475827577995	0.053104001834652	0.149343847300504	-0.286817496229261	-0.177801416563026	NA	0.217065086043414	-0.125631675972233	0.0582195106612256	NA	0.0832558016458945	0.133116350453812	-0.0298504935037443	0.0967546064759687	0.174740017464476	0.130520317888739	-0.219060270081942	-0.0837437485115504	0.200991417709684	-0.216197507343018	0.0764100800014113	-0.172054722023762	0.152998332936413	NA	-0.237365884061099	-0.132745539061329	NA	0.272485336014748	0.301141894454588	NA	0.19931694495162	NA	0.145101214574899	0.0806255457648647	0.285772803048345	-0.135779065562347	0.0428677021865876	0.335393788644563	-0.354268829439108	-0.144269976096601	-0.000498884214054493	-0.10596208973918	-0.0918352694204087	-0.27059070501795	NA	-0.0625732758240498	0.00976775775537385	NA	-0.0718957776542916	0.00793628112513562	0.143283145016891	-0.0214520212043432	0.0305672453377124	0.13348081112787	0.165119031868258	NA	-0.152649396240728	-0.116144055462941	0.277333403896871	-0.212866202711404	0.24011431293165	0.269439460894569	-0.0525536062378168	-0.116049853139636	0.237778659822003	0.14268688312032	-0.0689765640849232	-0.037097721679765	-0.181613274907895	0.0527501256913022	0.207188660439434	0.229284573928537	-0.0655916311643866	0.0876886031065598	0.139747558942605	-0.00875234844275092	-0.0535160928968978	0.0405327547123213	NA	0.064297143058753	0.209765288031542	-0.0563534527621215	0.328947103807785	0.00937683575454473	NA	NA	0.0299256436717737	0.0673243188413467	-0.0561608143032292	NA	0.032472987395588	NA	-0.0157466063348416	0.166890176673458	NA	0.10037981709753	0.203081509706897	0.122224162719519	0.116505340777787	0.0258513049844319	0.114079719157119	-0.203400827657453	-0.0713457348751466	0.0384775916664462	NA	NA	-0.251412593827455	NA	-0.0952448995792649	0.0441812424474963	NA	-0.0203475272196668	0.193264004657194	-0.11974667689838	-0.0448695897612306	-0.00312772882432325	0.0838224342499923	NA	0.00247889709190019	-0.0820886807264516	0.0879775607948983	0.0400395155813112	0.138272780997239	-0.0111395129351786	-0.104341598087728	0.0471290342497773	-0.0488066823670539	0.0141942084976141	-0.174053434239193	NA	-0.14404029178023	-0.0881091617933723	0.0130412002857823	-0.0456814232665626	0.142488599578383	0.120077267074171	0.234073015621003	-0.187711007029892	NA	NA	NA	NA	-0.0539052555639577	NA	-0.00145748987854251	-0.203979077910966	0.0448413643460083	0.296102952202023	-0.165108094519859	-0.216890794104416	-0.105181657008282	0.118980709692784	-0.0280218394150283	-0.121218985119914	-0.089532781173648	-0.117954363031762	0.0419401444788442	0.322092914538735	NA	0.0185695006747638	0.262007356248842	-0.328676139821651	-0.120095260776375	0.0539486473851799	0.203261093911249	0.0944503541407566	0.0825000661533169	NA	0.0619198574616531	0.372066365007541	0.234323868998792	0.0906205181127782	0.092720841823009	0.063366409991797	-0.0777045681070449	-0.151425118855459	-0.10411579476595	-0.0492854559727625	0.0547742407804327	0.0740691346264102	-0.262853765887822	0.287670962222046	NA	-0.0794566607569704	-0.0407860778139416	NA	0.147156730438464	0.129679388362255	-0.031116050558775	NA	-0.0173385197533804	0.0752574246072698	0.0744283030351142	NA	-0.0613066603159482	0.422645603450557	-0.163121025288208	-0.227706067582229	NA	-0.135018743439796	0.0435789826501901	0.177731558660351	-0.105563758566855	0.228923641431381	-0.200901802016353	NA	NA	-0.0370264525063287	-0.12328790805571	0.0883049756114772	-0.160535930071534	-0.0749674084658605	-0.00874987871891897	-0.035442301076976	-0.0183253508330908	0.0349843437149939	0.200936730967691	0.145306201652951	0.0792174503629612	-0.0400254028737001	0.010794810051776	NA	-0.26151094175862	0.0440023638785249	NA	0.0563456907729354	0.0828539422966667	0.269055948065236	0.0303158600372223	0.116220616901731	-0.0726169370132218	0.0722538876099248	NA	-0.0361190054069311	0.293216550677851	-0.133868557769487	0.0977043916981997	-0.107990085822903	NA	0.144577633122525	0.224315842396338	NA	-0.271566245931571	0.300048865250104	NA	-0.0938840817478588	NA	0.173404249689079	0.269647976149524	-0.196811939350639	-0.183011122577686	0.0945434980109903	0.190940700166706	NA	0.261028287158318	-0.127059529164792	NA	0.132362379049686	NA	-0.0369001437732088	0.0388346431690085	-0.00932003210640982	0.0360629073941767	0.0877118890741182	0.0114591657625713	0.28103763682711	0.248650736947951	-0.192388311149921	0.313648575939598	-0.17001578859164	NA	-0.0264359238972242	-0.0353325747752992	-0.0141292900426027	0.180977128593228	0.00656770130454341	0.0633699381686998	NA	-0.0882404099741561	-0.0487657555149815	NA	-0.0235960943081686	-0.247071877783952	-0.0554128407998377	-0.0298995351626931	0.0225750399125012	-0.163750804865356	0.180982420858582	-0.238431019731329	NA	-0.0185497428841082	0.109239060446491	-0.135363799140889	0.00144373049799538	-0.0557758902031348	NA	NA	-0.108347842960846	0.0383251744242456	0.170467395235197	-0.266459915500163	0.190878957070908	0.128179372513738	0.049184902931033	0.17932382489658	-0.00269094052375786	-0.125997900734743	NA	0.0623947500727687	0.0282589329028958	-0.064562814779533	0.0889139389448987	0.118435606361303	-0.0519270020198813	0.0632658569500675	0.125268273751246	0.122311661506708	NA	0.134438005521597	0.0245942155539679	0.100910798867455	0.451833152514267	0.0819352050311803	NA	-0.151896836107362	0.215480581796371	0.018146119446429	-0.127977560794898	-0.163027528600284	0.0255325364533476	0.0741516939659355	-0.0415192329743413	-0.0195087013662865	-0.140017464475669	0.130963104090039	-0.193555079251674	NA	0.21640249442107	NA	-0.0898838347754757	NA	-0.135006394820636	0.328835260599966	0.0494265830488741	-0.0948190486270982	0.0136088839494412	0.133197851340266	NA	-0.190958693868911	-0.252454111649158	-0.11729353549787	-0.0373609236767132	-0.0259359812300989	NA	NA	-0.0669944343009359	-0.306254928422111	-0.082482425268803	NA	0.102220458133771	-0.0598220034752543	-0.0251816570082824	0.220320182053928	0.0113529676377974	0.118997997759608	0.306141321125841	0.191574713556138	NA	NA	-0.102248330731303	-0.0659359812300989	-0.289034602594974	-0.0629084526298149	-0.104909281751387	-0.0920536635706914	0.14569677083609	0.27509336438129	0.047572353873705	0.0678551390414951	-0.186312790523317	0.0942658637474109	-0.153254478579556	-0.0980025226464855	-0.0225718645532887	-0.0752856500224921	0.14067617510342	-0.176470588235294	-0.065961384103799	-0.0653340742504829	0.0364788794510157	0.073905780035811	-0.0507041359053743	-0.0919651063304314	-0.118231677736322	-0.0949799334938654	0.147387120390216	0.131115168514549	0.220999708925406	0.0108537306060526	NA	0.0514799820062978	0.0958524516419253	0.0147424871883076	0.304319573824419	NA	-0.00609316151111817	0.128285217820822	0.212431884134671	-0.0550864844363296	NA	NA	-0.123466080989301	-0.0464840835119473	-0.408284865003131	0.0826059114604006	-0.0577096839635539	0.023262681590855	-0.120877457595724	0.125860301835534	-0.135599481357995	0.366963915570727	0.03733163980842	NA	0.0847439866634913	0.08436294355799	0.0203035996224851	-0.0655849276282713	-0.158046448448925	0.116136646291445	-0.0830966808675787	0.195148051123283	-0.0415262893281469	NA	0.227301738509169	0.10713908955395	-0.0607181604085629	-0.0717031391953993	0.229478820308083	NA	0.197286479144064	-0.0506021715928837	0.0575301048336118	-0.00308644915456061	-0.128792216841752	NA	-0.0527441277905674	-0.207965564993429	0.0540844821959373	0.035609183844478	NA	-0.0979421908214478	NA	0.0391839326823847	-0.127025305848835	0.00312102528820795	NA	-0.230902243038466	0.08031612465049	0.0644255686980145	-0.0336302294197031	0.00953066426750637	0.0360851349086643	-0.0278923553226959	NA	0.179514346449331	-0.0476589664205763	0.34482495832341	0.270828151323507	-0.083858414260891	0.227742407804327	0.240147124976846	-0.0274552142044402	0.235433480634719	-0.111004560168647	-0.196563925852181	NA	-0.118451835975056	0.00825752236048466	-0.0623160717278364	0.243247531885682	0.146887883358472	-0.060282077743378	NA	-0.142716166988613	-0.0617349809919469	0.205052702142485	NA	NA	-0.0544757570144567	0.0305804733049315	0.107305619503762	NA	-0.153472872729839	0.133079304596332	0.0196233671156272	-0.112368553359265	0.0221477776895734	NA	-0.181735333809637	0.106182247977914	NA	0.0414013918657881	0.0810750355022801	0.0105132615349334	-0.155532269587997	0.0758688576645233	0.10218129537015	-0.0162761856879504	NA	-0.182919389978213	-0.18772088592522	NA	-0.0188394062078273	0.00429767228528838	0.0742120257909732	0.112558016458945	0.0501064627380417	0.132933590890247	0.17870392421476	NA	0.0917745847776807	-0.152769707073113	0.00671659036984114	NA	0.241626489552186	NA	-0.00349360076914256	-0.106492374727669	-0.0618478826528362	0.0555610242297549	0.044852301694407	NA	0.307709242941441	0.209687668139681	-0.164650489975567	NA	-0.0189544247748582	NA	NA	-0.167741525760102	-0.344865532357792	NA	0.03580146948568	0.162944616443068	-0.114555317403615	0.22065183068279	-0.191610348142856	NA	NA	-0.246798796891676	NA	NA	NA	-0.0102190115812407	-0.0653365439743149	NA	0.0783985605038237	0.00139821650657564	NA	-0.136746150913018	NA	0.0510248471858379	NA	-0.0270681731982042	0.109492736365801	-0.170842793257654	0.0723637967032539	NA	0.0919749852257592	0.145654079895566	-0.12330025667487	NA	0.153763947324319	0.0677081844883703	-0.0714593421714165	0.153674684448678	NA	0.231023965141612	0.0195249309800393	NA	-0.0432635636350807	-0.228535541972074	0.0529455866917167	-0.0134476462649837	NA	0.126725763629788	0.122411508913057	-0.245191359494765	0.20693075070784	0.060156827463329	NA	0.0678946546262918	0.227913524384113	0.219253614176215	-0.411066832490981	0.0470260114842158	0.038855459412735	0.22703712524146	-0.0669062298783661	0.105270567066233	0.103539996295414	-0.232155804292027	0.0175272772176797	0.296132236070317	0.0348587406172546	NA	0.427830259409207	0.00302505887645207	0.088967575081155	0.243008829262699	0.175185979024988	-0.210857611600646	-0.177760136893264	0.123028587053355	-0.0404018593492278	-0.0877464652077655	-0.0662845651080945	-0.00843269561535815	-0.290761292371199	NA	-0.142755329752234	0.288016723558519	0.199184991135456	-0.252666860716396	-0.0297471179204925	0.0425505190830268	0.266523775502104	0.240973071189789	-0.101033226605982	-0.00398648708246232	0.0712254240427615	-0.0591781111904951	-0.049030721600381	-0.113009975920193	-0.0261300309597523	NA	-0.067385356301765	0.197428664673247	NA	-0.0114591657625713	NA	-0.0864555052790347	0.209245234756071	0.181348645621091	-0.200347172607235	-0.316462297019573	0.36510880015524	0.0880057862101206	0.156792887195364	-0.184298554329514	-0.0264165189242589	-0.013318339756233	-0.0774957000343997	-0.229913647870304	0.0518398560503824	0.0126245225935628	0.129167614864209	-0.249653797641414	0.395782417330405	NA	0.407913347975268	-0.0591992802519118	-0.206527127270161	0.145633263651839	-0.0835359388919761	-0.0907902234218024	NA	-0.148524957441366	NA	-0.00954830515202032	0.086239580852584	-0.188550007497376	0.0836936483995308	0.39933035202385	0.0922817683471173	-0.274414543145193	-0.0703409162976123	0.0588965626736525	-0.0613761654009332	-0.256613832217547	-0.0923263916452771	NA	0.0635290589470156	NA	0.0017044622617378	0.0120804777151526	0.236152523087508	-0.210414119763965	-0.144125800786664	-0.164174186093691	-0.102056045090101	-0.146412637929666	0.116698684872059	0.0503947147909996	-0.163059825801543	0.0287796918137475	0.0533319220625722	-0.0852269940814833	-0.0710772406128443	NA	-0.14930186199536	-0.195515687156554	-0.0886149337686167	-0.29343071101585	NA	NA	NA	0.000903918922494774	0.0814648990500384	NA	NA	-0.0768754465348893	0.115111710901185	-0.120473481340354	0.0923334479990827	NA	NA	NA	0.0437755021036755	NA	-0.0505683010946169	0.22361020701578	0.286465384174362	0.17723921720685	0.0180554453000273	0.00463337872627336	0.172652395191095	-0.292984749455338	NA	0.0322549460629956	NA	-0.0532310162031524	0.0464823194234959	-0.0900665943390402	0.0161904509892126	-0.0298794245543472	0.0666200947315498	0.129924761627548	-0.00179002070951821	0.204005186420047	NA	0.173713670803454	NA	-0.0432752066188599	0.165859243382463	0.182917273072072	-0.102182353823221	NA	0.163546876240375	NA	-0.112853324865709	-0.211624637259312	-0.0794570135746606	-0.11638256022157	0.088543833187796	0.00906388646326727	0.22586118387976	-0.01083785380999	0.0452852090003793	0.0796260132483043	-0.113140871283286	-0.053286055762836	-0.04832120522523	-0.107756167694248	0.0528803154190151	NA	NA	-0.126926516895557	0.0676940717807591	-0.17994337276071	0.0883921215809761	NA	0.00645268273751246	0.143271854850802	0.126989318444427	-0.322399160293897	NA	NA	NA	-0.0971081298016283	-0.0578204687183015	-0.128726592751361	0.0667675725260865	NA	-0.0358399266139204	-0.320951902128373	-0.124123380346291	0.164645903345594	0.0739957485468321	0.145895054378027	0.120559216039092	-0.0988027131680382	0.0762079154648814	-0.0237576848103164	NA	0.228055709913295	NA	-0.154020798602842	-0.203868645973909	-0.124901343353356	0.194439593201203	NA	0.0539006641793019	-0.15734434124527	-0.0937150820742152	-0.0232168234824262	0.0917788185899641	0.062909863900576	0.157075141347587	0.181495417780247	0.0524054228078996	-0.108138622070511	0.0995041147363129	0.0524597567322026	0.062718989530135	-0.0422559163116439	NA	-0.0368105280798779	-0.246789976449419	0.0123842537464828	0.0274876734319459	-0.00678927081403862	-0.141061452021204	-0.0443128434459704	0.0108057474001746	-0.000558510403711642	-0.108790981979836	NA	0.0226794739488238	-0.0550138039921322	0.114589187901881	-0.0492674622705582	0.0906783802139839	-0.163330598996234	NA	-0.076145466733702	0.0982629021019114	NA	-0.0620592204493133	NA	NA	-0.266979615957944	0.071852028260697	NA	-0.105271272701613	-0.100718866043943	0.10849179257848	-0.153871203902164	0.087843137254902	-0.129634039850758	NA	0.0988616424423493	-0.297895266068641	-0.00822982544344773	-0.262656187981265	-0.0171804574281354	0.110436170869607	NA	0.015575136937366	-0.129583939738738	-0.0450410591587062	-0.123333068720066	-0.046529244176303	-0.0882862762738924	NA	0.0867561059511524	-0.170865726407522	-0.0779585968440458	-0.151525671897189	0.0941712753477459	-0.0542044402106322	0.0828221887045416	-0.0986894586894587	0.0379102608204775	-0.201433498275604	0.100150123927214	0.104838718213331	-0.0574171980983126	-0.0766422340416148	0.0019983593977402	-0.131875843454791	-0.214221022642075	NA	-0.0408651089765641	-0.154653047903822	-0.17201414798938	NA	0.0260975717322467	-0.0282497596429485	-0.0772903601386574	0.117474012108175	-0.151787462623376	0.149259523872527	NA	NA	-0.0518825469909061	NA	0.0890254293350269	NA	-0.145641731276406	-0.0387048062589858	0.0853388372893017	NA	-0.0589011493036261	-0.0717165462676299	-0.183539996295414	0.0171966870418883	NA	0.00330413766946275	-0.14560975330089	0.0371645839101537	0.0687055799255638	-0.114829809566652	0.0833962230866256	NA	-0.0483720109726302	-0.36787912465931	-0.207161493477283	-0.0684656840693992	-0.0614657810942641	-0.0746971501151068	-0.22156210032371	NA	NA	-0.119978125303203	0.0350877192982456	NA	NA	0.0754161925678954	0.0763238295403379	-0.270083000361638	-0.098048741763912	NA	NA	0.0919499351697494	-0.0610953225194711	-0.0596590017023454	0.00749384774152576	-0.232542845298263	-0.0840799837703863	0.0885261923032821	0.20256745433216	-0.310975981935734	-0.0698825999135597	-0.113892735827114	-0.0588965626736525	NA	-0.10787189189666	0.0745630793928008	-0.20111278699514	0.0504628086052235	-0.177812353911425	NA	0.00226579520697168	NA	-0.166996021980542	0.00795392200964956	NA	NA	-0.280208515254955	-0.0884094096477997	0.0294747426635972	-0.244580279255202	NA	0.0303938327467739	NA	NA	-0.173896430367019	-0.084789147327847	0.05138154587071	-0.0989142035581664	0.183833187796036	NA	-0.327845606978734	-0.259796953419244	NA	0.102997362687765	-0.143778853871733	-0.263414040379985	NA	-0.144530708369718	-0.180184700060861	0.0509084173480458	-0.134507863424272	-0.0387534951002443	-0.276068552477221	-0.0476402670829915	-0.0568780926675664	-0.0158217565028711	0.152428885184303	0.0774882908629039	-0.139345346775687	-0.178381801663535	-0.164509715717146	-0.0184604800084676	0.000224392051017438	-0.0983525177952422	-0.150899773314634	-0.0627475677630476	-0.0779825884469847	-0.129971686380355	0.0127458918790188	0.0327316027625625	0.0564670600583913	-0.0594346096513279	-0.167993790408651	-0.191306219293835	-0.0822668536600425	0.0312628227179311	-0.154681978954425	-0.0472694556905083	NA	0.0927346017129299	-0.0907157788891535	NA	0.0958648002610851	-0.107182838947545	0.107866246813615	-0.114028913409718	0.033643989309624	-0.0600160532049077	-0.0610102934561139	-0.190706782038051	-0.214824340892452	0.583539290660034	-0.183978901502121	-0.109195497093268	0.00849937815882088	-0.181377576671694	-0.104992899543983	NA	0.082677180633837	-0.15057870921648	NA	0.00875234844275092	NA	-0.177675107829907	NA	0.101200109373484	-0.130304040644598	-0.217844813138931	NA	-0.079889920880633	-0.310846145025712	NA	NA	NA	-0.136197154525328	-0.0553041729512318	-0.0792199200867931	NA	-0.106030889188784	0.0900912915773597	0.0207859014050965	0.0799192047489261	-0.195504396990465	NA	NA	NA	NA	0.0415206442451024	-0.100698755435598	-0.100888924170658	-0.0953856738376862	-0.0706386882238275	NA	NA	NA	-0.295887380593263	-0.00956841576036623	-0.0534952766531714	-0.13017984881762	NA	-0.0618468241997654	-0.188457216444833	NA	0.0368369894066488	NA	0.0610427526836196	-0.102062748626216	-0.0829252114701031	-0.252739541160594	NA	0.110724775740256	-0.117288243232516	-0.0490578885625325	-0.345232815573373	NA	-0.101170825505191	-0.354026796503577	-0.120038809945931	0.0557247316380443	NA	NA	-0.0406117858749438	0.012249124571106	-0.268760992476163	-0.216347807679077	0.167621214927716	-0.170670971042488	-0.130157974120822	-0.205158194631879	-0.0157215562788318	-0.102102969842908	NA	-0.280385629735475	-0.129242059396858	-0.232494156457005	-0.192973282880404	NA	0.00798849814329691	-0.11854603829836	-0.0223693471990686	-0.0340384394873559	-0.117262487541125	-0.13721115256719	0.0208465860478244	-0.0870136628650561	-0.114356328226297	-0.197573319926261	NA	-0.0742226103216815	-0.0574990518024574	-0.115389378423434	-0.0329873955880148	-0.10090374251365	-0.0901209282633431	NA	-0.261439319767493	NA	-0.0662722164889348	-0.0828588817443307	-0.00976352480427661	-0.109127570056363	-0.0217727516893452	-0.153230839794307	-0.161341412858441	NA	-0.131532551842149	0.131478923553227	0.220457075317756	-0.123754685859949	0.221491889603345	-0.138793892725781	-0.296747550122163	-0.179337584786501	-0.223747805914989	NA	0.00941846824199765	-0.0456429661383222	NA	-0.00595697388267048	NA	NA	-0.0735924779268433	-0.127041888280278	NA	NA	NA	NA	NA	NA	NA	NA	NA	0.00472952113818987	-0.0537066144496485	-0.018042391045487	-0.0774854683213816	-0.16504599860637	0.0292108350312685	-0.00197419156008853	-0.0604154428303035	-0.0729634039850758	-0.0106060525874767	0.105805085867005	0.0828394767713653	-0.086903583745689	-0.237373272295873	-0.198851931235832	-0.248644386229526	NA	0.026309262346414	-0.134114471699611	-0.203089624513773	-0.138926199359636	0.0881402097501169	0.257483527824085	-0.0465116073943187	NA	0.0168840905683011	-0.138921965547353	-0.171376253605356	0.054320517230734	-0.0418946309967982	NA	-0.104876822523881	-0.00838965185714412	-0.126769513023383	-0.0769597699628659	0.00191721132897603	0.0530754236017394	-0.295401197816059	NA	0.0700526580402741	-0.0796521217573849	0.0844063401338943	-0.0286364478314943	-0.0605682128901943	-0.154242015294647	0.329284750337382	-0.124902401806427	0.0261000414560786	-0.194061019819534	-0.286659433904016	0.0245395288119746	-0.0778393444647315	-0.164545350303864	NA	0.0399858872923888	0.0794580720277315	-0.017627831814262	-0.204379878807123	-0.228598343520944	-0.152296225732758	-0.168348019369691	-0.0126820318770783	-0.242274262831538	-0.0512206610039427	-0.185428276573787	NA	-0.20153017032274	-0.278856165048116	-0.133940532578303	-0.0796676457357572	-0.0474469229887187	-0.0925345540825417	0.0504808023074277	-0.0493454349801099	0.0400762086211003	NA	NA	-0.129277693983576	-0.0646845368826793	NA	NA	-0.209581822832597	-0.233153925537826	-0.134867031832976	-0.0708771929824561	-0.368170552071481	-0.16305998782779	-0.0226907641149127	-0.0899805147592918	-0.393134873382551	0.07540948903178	-0.13165921339296	-0.0498647826202006	-0.0342660068975858	-0.153152161449375	NA	0.037790655623473	-0.138557504873294	NA	-0.0369114339392977	-0.0705466028066647	NA	-0.0958979651239713	NA	-0.0327841725984141	NA	-0.0837702098383213	-0.164421158476886	0.0022703818369453	NA	-0.0417259841408448	-0.158538981944555	NA	NA	-0.1292949820504	-0.1025351715135	-0.174802466195655	-0.0733328041067979	-0.200345055701093	NA	-0.148607869598582	-0.164997662582802	NA	-0.170012260414737	0.162145837192277	-0.122222751448758	-0.111516498637242	-0.182511372417717	-0.105612800225803	-0.192869907297152	-0.281818422375698	0.00420346996198389	-0.0464752630696903	NA	NA	-0.106882943910808	-0.127804680126662	-0.182158715037972	-0.116324002745275	NA	0.135476700801778	-0.111480864050523	-0.140990182847768	NA	-0.195327282509945	0.227197500921517	NA	-0.160222275144876	0.271066656082136	NA	-0.177398851578418	-0.222556340574916	NA	0.108626568936166	-0.20398401735863	-0.286013071895425	-0.212487629329735	0.0388480502412391	0.104568107044887	-0.0187018073086185	0.0507313028675258	-0.16472952113819	NA	NA	NA	0.0290813509389361	0.0766549354784649	-0.215041323771974	-0.246986495902905	NA	-0.00367953569191959	-0.0405119384685948	-0.168698720153829	-0.178087198892152	0.052179619486121	-0.179574325456678	0.024041703050991	-0.225120619547864	-0.309054889612165	-0.174107062528115	NA	-0.0179612429767229	-0.0486105157312588	-0.0253069072883314	NA	0.0253626524833955	-0.0949982800137599	NA	-0.0543319032431905	NA	-0.0465581752269059	NA	-0.0353505684775035	0.105032062307604	NA	0.249013080715867	0.138610439752891	-0.0119255907491202	0.137114480520053	-0.057038271898953	-0.218600901449199	-0.032466636677163	-0.100749561182998	-0.193698676051617	NA	-0.13069813800464	0.112815573372849	-0.0552755947183192	0.0260312420064742	NA	NA	NA	NA	0.292577950658446	-0.264655253014386	-0.177569615340513	-0.229931641572508	-0.162593577182714	-0.247704479902622	-0.056384500718866	-0.0674721494535736	0.0404692475280711	NA	NA	0.200152417242201	0.0382570806100218	-0.201755620826828	0.116683866529068	-0.193470050188316	-0.10130913003978	-0.0291921356936837	0.0523839009287926	-0.0307752286699655	-0.0999959425965618	-0.0550794280825241	-0.0722581214222081	NA	-0.0856630767466681	-0.0602976017217503	0.0377740731920298	-0.150306876443852	NA	-0.122130666031595	-0.0338472122992247	-0.153001861113316	NA	0.0991191906362185	0.0122029054536794	-0.219137537156113	-0.18229490266642	-0.0567457860337117	-0.110902243038466	-0.330383777442601	NA	-0.293036613655809	-0.0352697732264296	-0.0651058012048724	-0.0407179839997177	0.041876637294594	NA	-0.138505287855133	-0.0582002820954094	0.01325324371764	NA	-0.207274042320482	NA	-0.000892275938715567	0.221186349483563	0.0461129193017738	-0.0342660068975858	-0.0900507175429776	-0.14617801416563	0.13933652633343	-0.258194808287688	-0.0964250747532481	-0.0728303917158406	-0.141318303299727	-0.050627927284274	0.163225812142221	0.106711827331022	0.146976440598732	0.355218261843649	NA	0.0105467792155099	0.00225732758240498	-0.154987166256516	0.0946885060816949	-0.12867543418627	-0.0634288587229764	0.199043511241654	0.0797611424236811	-0.0981711695024389	-0.125543118731973	0.0753657396381855	NA	0.0518253905250809	0.0895511276935426	NA	-0.159947077346458	NA	0.0262094149400651	-0.07022448025544	0.039307422341071	NA	-0.125706826140263	NA	0.004460321240507	-0.212239245675778	-0.265148492145396	-0.255056142114966	0.198375821260426	NA	-0.142727104337011	NA	-0.277234262125903	-0.0592370369697406	NA	0.0518564384818255	0.0444931332857029	-0.102317835816288	-0.011597823114851	0.153129581117197	0.126880132560675	-0.331498328526192	-0.143390048777046	0.0811279653116676	-0.0188309385832606	NA	-0.110639746676898	-0.118474063489543	0.0567147380769672	0.0266892469988445	-0.043605443976961	-0.140534695209618	0.167686839018108	0.0348940223862824	NA	0.130177743393731	-0.0748576821641837	0.0342799462199949	0.157843578277015	0.399035043617087	0.121600733860796	-0.163306254575604	-0.18013283586039	-0.137080962839477	0.124739752851208	0.0763924391168973	-0.0572093884787383	NA	-0.185403579335468	0.0243253684739753	-0.0282197701392748	-0.232054898432607	0.22170075767599	0.099496705564817	NA	0.269638826672915	0.118221798840994	-0.0243347202891977	0.120623428858723	-0.266258456599014	-0.0769502438852284	-0.0693685445388232	-0.14845368826793	-0.0111483333774355	-0.0756681043987546	-0.184586100747091	NA	-0.394093479047039	-0.0560937789420762	-0.202471487920404	0.142125550175086	0.293035202385048	-0.100451783052402	0.00889947341959726	-0.179134361796901	0.106831079710337	0.204012242773853	-0.0502973371084826	-0.280396214266183	-0.0402561456431425	0.10473604826546	-0.135380381572332	-0.16957300239034	NA	-0.0713115115591896	-0.0523549698781897	NA	0.0348072292344738	NA	-0.21270919883923	0.170247589814153	0.204399989415469	-0.0318809593112999	-0.1111732070246	0.00212219840702813	0.223877290007321	0.0113847212299225	0.0676252723311547	-0.0894706852601589	-0.223233750540252	-0.130668148500966	-0.115246840076561	-0.128730473745954	-0.0429788397590255	NA	-0.11457436955889	-0.0763934975699682	0.339106489199368	0.186448272516384	0.0496460356522276	-0.0364517124888642	0.139183050638159	-0.0509909766875711	0.155594012683796	0.14721423972198	NA	0.0781223042523352	0.0718636712444762	-0.276088310267877	0.0249064592098648	0.0611235533260614	0.0516126414578427	NA	-0.119585086396232	-0.200636483113263	NA	NA	-0.158759493000979	-0.00951902128372717	0.064781561747506	-0.0796662344649961	0.113531793284115	0.0702488246760693	-0.00815538091079887	-0.0425886233935769	NA	0.0710668387593908	0.0496555617298651	0.0287618770573133	NA	-0.240625545764865	0.244943328658499	0.00176338281601439	-0.133943707937516	-0.291985569756468	NA	-0.0870588235294118	-0.00444797262134723	-0.228819560212749	NA	0.184388170022845	0.172807634974818	0.0541042399865929	0.321407036948833	0.0955832517442425	0.00709128275691743	0.0284339304772741	0.227118273310224	0.116179337231969	-0.0251657802122198	0.0688530778933256	0.0311107582934208	NA	0.374996163107618	-0.153856385559172	NA	0.208164906988436	0.0208444691416828	0.313877907438279	0.0770963104090039	0.0515787709595759	NA	0.0614058020869166	0.358636006809381	-0.0621199050920413	0.0543557989997618	0.395929542307251	NA	0.0823462376403553	0.131552309632805	0.0375715558378097	-0.0502719342347825	-0.172065306554471	0.0299464599155002	-0.0144210702724635	-0.000694698032159332	NA	0.0993672214724846	-0.210505852363437	0.0885346599278488	-0.131793636932956	0.196128178666878	-0.00238151940938319	0.0479440431143218	-0.00257662759210747	0.0661437908496732	0.0927737644765508	NA	-0.00588147089695077	0.258525398463479	0.0212018734619354	0.0440309421114375	0.248357192629638	0.0235929189489561	0.337934105821855	0.237096310409004	0.105786219451388	-0.0264567401409507	0.294516331048839	0.277668580702636	NA	0.212932532437176	0.112136752136752	-0.0613257178804231	NA	0.182002769618869	0.320388452276997	-0.0010009437873215	0.208110573064133	0.0234757834757835	0.0726430455223025	-0.0495140818360633	0.0886143967258518	NA	-0.102932797050444	0.212567366127738	-0.00543550933643813	0.0459559154295996	0.140590793222372	-0.0227539184814727	0.186334665220114	-0.0152844165087293	-0.0143318073968229	0.104625969146093	-0.147549429542257	NA	0.209040953313399	0.020619724272975	0.0334509980330414	0.156065729935699	-0.0866315613064839	0.15970857258783	NA	0.133665687597576	-0.282898397325642	-0.00229331498681344	0.0262584565990139	-0.103396752313161	0.20555229199192	0.118908382066277	NA	NA	0.252215606890529	0.0625471673149692	NA	-0.0387333844918984	0.0691879018814003	0.166439275665282	0.221401921092324	0.0242050576415901	0.221956550501442	0.262436735377912	0.227650675204855	-0.0338228678785954	0.0305328429167438	NA	-0.173516798532278	NA	NA	0.0539370044014007	NA	NA	NA	-0.0578511638573558	0.111842502183059	0.00090533019325589	-0.0266024538470359	-0.0780672646926517	NA	0.0624744868707717	-0.0426359009640743	NA	-0.114400440528207	0.0262708052181736	-0.0822647367539008	0.0660883984722994	-0.139380981362406	0.0500306069346317	0.0615977349104284	-0.013839979536574	-0.140162472546373	-0.0187688426697715	-0.0472518148059944	-0.0263579511876725	0.135948770871371	0.062688647208771	-0.00580949608813386	0.11907738173992	0.117451950640805	0.0223028430316605	-0.0824940682525822	-0.0370356257662759	0.115926366948039	0.138169770418863	NA	NA	-0.108996684307259	NA	NA	-0.0908124509362899	-0.0874846744815785	NA	-0.0492586418283013	-0.0451708960687289
