## Supplementary material for "Mu-seq reveals previously undetected long-range contact patterns in the *Escherichia coli* nucleoid": Data S1: Data S1.csv (part 8 of 215)

b0153	-0.0903846674591544	NA	NA	0.102325254013324	0.326594015029507	0.120216111438889	0.272597732493428	NA	0.189200813103792	0.195724396084112	0.0176537639167848	NA	0.157362172418669	NA	0.013665335985229	-0.0164751763184512	NA	NA	-0.0814421494925735	-0.121255159628409	-0.0536431167285186	0.0766805215245715	0.129043081601712	0.0431201470473701	0.188497630696695	0.171532743380942	0.0411256684683011	0.0264516266175922	NA	0.0872227150399759	-0.133172107395245	-0.0103158609471269	0.168331981012409	0.171587959354341	0.0521570437544253	0.0516018850698039	0.0871699687906268	0.18882680963076	NA	-0.0316249928664668	0.12958730293697	-0.0140146255294141	0.0286098126193903	NA	0.0892087259937313	0.149205026699923	0.0944096120248751	0.311193168672716	-0.213453310175555	0.0747282046632098	0.0829700266350922	-0.0327917610711336	0.147697612985245	0.26101807846825	0.0603157771529182	0.19724451123676	-0.00937507249301623	0.140553583353496	NA	NA	0.0580383387612872	NA	0.298720356585816	0.00670441875088593	-0.000422322812514693	-0.15003661806926	0.00753212912528816	-0.119775618513722	0.0199641907653667	-0.0602078149301701	-0.0547366898365105	NA	NA	NA	0.0651927765158177	0.0254184021624906	0.157505945640139	-0.0154338348137419	0.176642073213382	0.0867640520021571	-0.121212645092981	0.245165625428068	0.381618761223464	0.226861089224163	0.157520234757856	NA	0.0767750766739065	0.179308316733995	NA	-0.187413069021114	-0.148663503948698	0.144537601063534	-0.146589059704609	0.0633052017063326	0.18533656032182	0.033098715408204	-0.129003389608054	NA	0.226825631043162	0.00968925752855751	0.170614888078722	0.314125965981846	NA	0.258320963397015	0.00227073485492445	0.000990888570549303	0.0521679811037887	0.0986355831874579	0.195936792352394	0.165617577872826	0.121461205177706	0.0185615639139447	0.13349617047235	NA	0.243827211401941	0.0024407929966388	NA	0.394591163203865	0.126117164238149	0.17485610990766	0.156703638141678	0.0776710572773995	0.194945550964124	0.251386331082916	0.278081049110552	1	0.196253799075071	0.1338246555749	0.122732054610186	-0.0843056181194484	-0.247299819824811	NA	NA	0.143620274987897	-0.0934413120304327	0.268090838920277	-0.074632943878432	-0.0129758430977116	NA	NA	-0.0157120371305506	NA	-0.073153402763745	-0.102181480791854	NA	NA	0.0244372138372642	NA	0.149090184531607	0.0785541600340613	0.0713942536048492	NA	0.193570443894971	0.249887737811273	0.180669311094292	0.18325352449468	0.17087156297104	0.195180351157715	-0.0584783024598718	0.152021923387573	NA	0.134226679564507	0.0395164668409999	0.150327339871693	0.216086212421496	-0.113796592998033	0.109870084576583	0.24124723181421	0.061518356356307	NA	0.0662374697888803	0.29503958570732	0.220170430364411	0.0835609963184356	0.241490146815393	NA	0.1915957231083	0.297005838868677	0.236440972404451	0.152457829682361	0.315077162558738	0.0427048805892834	0.0501606246778886	NA	0.269561383183068	NA	NA	0.082976553762938	0.101681008854049	0.135740091180448	0.156304072072193	-0.183777988037539	0.0376592343555552	0.299195249238819	0.167337740673507	0.015247017830261	0.211752905167272	0.0641992418123579	NA	0.214177468548727	NA	0.0711201142353221	0.154967774952394	0.282179203353463	0.162832434780101	0.0492307735731414	-0.0106450398811922	0.132957417811774	-0.137029287134441	0.192330289604253	NA	0.00675593013821019	0.0890893050531088	-0.0440785763875507	0.00271440313958379	NA	0.161006779480722	0.0279825027107428	0.12044844190843	0.280863546070366	0.141744343163218	-0.158756684462499	0.124793744965181	-0.0437407534193111	0.0437269935281765	0.27257797470103	0.108833682519973	NA	0.0528483900795068	-0.00216206699673353	0.0653074422752723	NA	0.219571875100058	0.134804771401019	NA	0.0722470140374708	0.24110610472565	0.165655682186737	0.180380882607048	0.19070538758835	0.231055209887294	0.106810802114331	0.199362123200597	0.10447797134044	0.278446240012391	NA	0.016162932635013	0.10665415104603	-0.0508526766384129	0.242754469120027	0.154388977480439	-0.0329967481672664	0.276303377021283	0.275634787439232	-0.0521349926468379	-0.05801381792965	0.159748278668491	-0.0889823934254538	0.0120735988351371	0.0909957477526176	0.209004102299852	0.139740703649141	0.35109156069713	0.128922241532133	-0.293348883186376	NA	-0.0937464911175055	0.181210004252336	0.144547303550873	0.0524364753897734	0.152302942702667	0.0807598000193877	0.166449345651024	0.106473155554952	0.055236084009075	-0.0940093403199478	0.265742660575505	0.298312499299879	-0.0148857324835484	0.0402307463179724	0.151129823779015	0.126800219346778	0.208873030516352	NA	0.221894650568889	-0.0253379597149162	0.235327656084576	0.234734922312626	-0.167273351439351	0.216603796018788	NA	0.260129683445767	0.240106042894345	0.244084944747423	0.256747749177296	0.0723600921171792	0.251655001777761	-0.165833325909461	0.204010673088891	NA	-0.0623060219193304	0.283505621577063	-0.109833920760139	0.051080420477576	0.228893319299421	NA	-0.0119342400457962	-0.150181449743895	0.133501286329311	NA	0.00391292493917645	0.126493444338021	NA	-0.174060505945905	0.0549414812117068	-0.270669230828261	NA	-0.204619636476026	0.0498496158564754	NA	NA	NA	NA	-0.0894158299961926	-0.235898867975521	-0.0265816399479277	NA	-0.172238908050322	-0.306773244667889	-0.147899601130746	NA	-0.00666878416102462	-0.00120381406541365	NA	0.244724074049737	-0.0145034544824125	-0.36508731047845	NA	-0.0475051420977785	NA	-0.00428197227575988	NA	-0.0993539995725617	NA	NA	NA	0.21290220889473	0.199201943955082	-0.0152902380011324	-0.279685840516336	-0.0696820292028995	-0.135842937546236	NA	-0.0736300595053551	-0.118844003320368	-0.128744774218269	-0.0902380716959131	-0.103951214482392	NA	0.0333356295886702	0.123733174894656	NA	NA	NA	NA	NA	-0.13770493307092	0.245230720297666	NA	-0.307540799620793	-0.175880516161743	-0.00613408890424432	NA	NA	NA	-0.0625353534382398	0.0940229238022217	0.157531524924941	NA	0.296112680806955	-0.017495172351016	-0.0122475379717868	-0.123949275749013	NA	-0.0341663389137044	NA	NA	0.238257122640686	NA	-0.0401926420040613	0.158468608792977	NA	NA	NA	-0.0869429305869065	-0.139515770026001	-0.0863230298504083	-0.0923280689060965	0.119859941949137	0.083246635728669	0.165028019460368	-0.161337898912255	NA	0.0117955784706746	-0.189809936211439	0.206039551395796	-0.269546564838769	0.190130823929051	0.0310525461134968	0.0699291780167395	-0.0182934224456814	0.174055037271224	-0.116714042736282	-0.167650689992388	-0.0749054955682128	-0.181773983379993	0.124829908781625	NA	NA	-0.051772648846961	NA	NA	0.0435064824523021	-0.152886503213861	-0.0939056119098565	0.0831658404704686	0.0802565055398119	-0.0900069760883967	-0.247588248312055	0.0357446689903831	-0.14594869554027	0.0465331292753241	0.129256183505437	0.0400576892256261	0.350578034503634	-0.0851555560102987	-0.220818909336343	-0.164987798240128	0.182694148111834	0.0645054875945323	0.00623781731433565	NA	NA	-0.0842826849675574	NA	-0.205125929906233	0.0564827654276387	-0.274328656234612	-0.123527140240999	0.14757783136883	-0.0400765685086517	-0.241983738807631	-0.0453480145491446	NA	-0.0195067625895728	0.118742215407744	-0.0752062726757055	-0.14071587950534	NA	-0.0996373122028452	0.133242847348386	0.120535764294477	0.322141808203172	0.146511969032484	0.161936454176608	0.299603635751338	-0.0706448687645976	-0.116101551171933	-0.134659939726385	-0.18252477949113	0.283284228456885	0.00326515160268774	-0.0988380036550156	0.00958517544610938	-0.320347553680997	0.0628680605495191	-0.315226404454889	NA	-0.188910251021871	-0.131879383264039	NA	0.10298767836922	-0.199791325958679	-0.175313361674594	-0.0545320362460232	-0.198751572133716	-0.0687128389222162	-0.219548236312724	-0.151221027159997	0.060566630552833	0.0150935421214524	-0.0846386780484491	0.0957908934041525	-0.173915145044689	0.129698793336932	-0.0777876635343218	NA	-0.20581604136929	NA	-0.210431955618354	0.0516835623723078	-0.00866873217939583	-0.00565584448288788	NA	-0.0124805740767709	-0.196930327055854	0.020780081746102	-0.159482077697696	0.209890909642589	-0.263121754132092	-0.254190173514874	-0.22563240150939	-0.0988598783537423	-0.116293836830096	-0.0305210262162091	-0.125824325529388	-0.0121900286831988	0.106229711327187	-0.141015421750807	0.00170605009182523	NA	0.0335582575708731	0.0319254171562381	-0.130815285016299	-0.219015834371133	-0.0875674179537828	0.0350893100728843	NA	-0.208627116564537	-0.108071949059472	-0.287192743174544	-0.170332104675021	-0.0860395408112641	0.0298464387328941	-0.152304353973553	0.0711774471150495	-0.0370502742364186	0.0782396230354341	-0.13548323987927	NA	NA	-0.371238334633321	NA	-0.0959048535281644	NA	NA	-0.0618394204827801	0.112062670306217	-0.311618843253584	NA	0.0757233270464159	0.148827511738026	-0.108596236193471	NA	-0.0433741758067774	-0.234103202182461	0.0321510440890728	0.0883392067193433	0.0599920668935346	NA	0.0918089926004425	0.0371450025266161	0.0341838033909136	-0.213547159689447	NA	-0.102180245929829	-0.108677207860532	-0.0937581341023117	-0.146094409259208	-0.114261606754837	-0.190678749850384	0.204592469511478	-0.0561941605315342	0.0808000212396272	-0.0523743794708071	-0.135065327288273	-0.077175171969973	NA	0.0954064984966882	-0.0810205323155016	0.0702722932508001	NA	-0.294364645406284	0.197492894912625	0.104473384710062	0.115369807217751	-0.114185927353597	0.0548448091560435	-0.00939712360060367	-0.17799812812558	-0.0584908274889815	0.0791199032503248	-0.052153691986072	0.181592987888915	0.0765808505182763	-0.135256025266689	NA	0.0527120260301861	-0.0204491387234297	0.0697194278813678	-0.268283653805021	NA	-0.322249417608199	NA	NA	0.0757656651729837	0.097304313602765	0.0215901512344343	-0.0521238788886138	-0.09597435861928	-0.127755473327466	NA	-0.058114194571388	-0.251517755684137	NA	-0.114436075118069	NA	-0.228509277209678	-0.152704272860759	-0.0566334185946761	NA	-0.070944058192344	-0.0224166346557983	-0.144178079805429	NA	0.166640396447161	-0.067872779927565	NA	NA	NA	0.0295377232266699	NA	NA	-0.0402940770989635	0.0101659134155323	0.116866636400787	0.15396295008185	-0.0478914775027105	-0.059194522434312	-0.14474840965207	-0.0258389586443827	0.106805157030789	-0.0844269874156096	NA	NA	0.168620409499653	-0.100947500811261	-0.0556442941127338	-0.196008237940978	0.0118005179187742	0.0941490561376219	NA	-0.276084806442876	-0.0710712489809083	0.0188143578113271	NA	NA	-0.101266800849127	NA	0.103837607176101	-0.137388279165964	-0.0479671569039506	NA	0.0415280570795568	-0.147486627987848	-0.101893757940053	-0.0812290475888484	-0.0888421483811977	-0.0656057496587153	NA	NA	-0.216539583193493	0.0545713754219592	0.0776477713077871	-0.0907171981615731	0.0138796727509789	NA	NA	-0.0390816189993756	NA	0.111437477303898	0.0468286141169958	0.160795441665604	0.0772944243598059	0.116291719923767	0.160682187177035	-0.25348806624929	-0.229568612418179	NA	-0.0936764567998078	0.0619163347460451	-0.0790773887148962	-0.0494906238249518	-0.125707366454744	0.106067062357622	-0.0773956830458475	0.0128395661082944	0.139272149389375	-0.0879705122004813	0.0749222544099793	0.175568978113747	-0.28129080833098	NA	0.288407494589321	NA	-0.0578811584664039	0.00845174851611485	NA	-0.203064239551238	NA	NA	-0.0291563272698375	NA	0.119402160955621	-0.0435871013016418	NA	0.0225088885809575	0.120741986252634	NA	0.162035419547461	-0.0100221401940621	-0.0362823631977953	-0.0917160251308538	0.131551262783138	0.33243526522499	-0.341422268339423	0.0550545592914152	NA	0.1032976196535	-0.114536098942085	NA	0.125940226150868	0.0675180217086983	NA	-0.179317666403612	-0.288055558912225	NA	NA	0.027923052924687	NA	-0.235221457950435	-0.0150542029455164	0.119726224032726	0.145081822398792	0.203511277554846	0.0392022826600941	0.0700516119449273	-0.0798027819500927	NA	NA	-0.0459365145084382	0.0496739126312186	-0.162742642670005	-0.0462134764197365	-0.12889119357265	-0.180694537561372	0.0657911553713105	-0.022323659277223	-0.211735793507784	-0.0156328240086109	NA	0.0822167607999051	-0.0536102999488681	0.0385162286008336	0.0205336566793061	-0.0242309918791064	0.10240993929947	NA	-0.113499696885476	-0.0800679244677241	NA	0.00930256845126872	0.0739184879925989	-0.0801224630743076	-0.0119769267794737	NA	NA	-0.167236129169744	-0.096899093867067	-0.11978002873524	NA	0.0520152110304229	NA	0.0717197279528398	0.151856451876237	NA	-0.137341530817879	NA	NA	NA	NA	0.0985613945614387	-0.242264405305004	0.014252424673637	NA	0.206665626442419	-0.0747201061148613	0.202152029332561	-0.00628580052444593	NA	NA	0.0851668762257694	-0.076899268511839	-0.344104887769125	NA	NA	-0.148685149787441	-0.116349758438937	-0.115647298355632	0.00787453872390596	-0.219630619250671	-0.0435654030117757	-0.0971319535631903	-0.0649629215003434	-0.133255019559774	0.0393598157726988	0.244247240899266	0.243891600636096	0.334839717996325	0.0466192167993454	0.168535204019935	NA	-0.00178825662091121	-0.10034471173425	-0.0737971186964376	0.324066605282265	-0.28031491451359	-0.155448136280079	-0.126903594939148	-0.238459266179714	0.0426029162677991	0.0295781208557701	0.167147219103951	-0.237698767581239	NA	-0.126137804074851	0.0509094802915582	-0.064076461245311	-0.222959630860932	-0.329013815371723	-0.0846730777762855	0.108055895853149	0.178714524508881	NA	-0.0748239946745696	0.000670353670658243	-0.118326948949658	-0.0479188208761189	-0.225239911661491	0.0684618091134408	-0.141806615491045	0.00120469610971714	-0.159873528959588	-0.212289717330381	0.232931141711973	NA	NA	NA	0.108204784931579	-0.207690209105362	-0.0699983302901338	-0.030050190967002	-0.136540634590303	0.085767165530344	-0.00894057825771185	NA	NA	-0.24823760932829	-0.0287851630269257	-0.0364884087470924	0.227628467768206	-0.0559674751455353	-0.0602476833326882	NA	0.109914539609479	-0.118501770130611	0.0670635924835362	0.234844648623981	0.142530068228774	0.00490734168693974	NA	-0.0499021856969638	-0.281867488896607	-0.146038487650366	0.000699108314952268	0.00806770642637196	0.0466402094537687	-0.0863193252643336	-0.0389521348956221	NA	NA	-0.0981258410843715	-0.244552957454859	NA	-0.00421687740616175	-0.0680980540426783	0.0847078303218433	-0.0072105357722329	-0.0561618777100262	-0.00475086702749925	0.0600896209935014	NA	-0.126190197506479	-0.244836270085142	-0.078992359644039	-0.0603911037364369	-0.167998391856827	0.00411685358214511	-0.357482500902553	NA	-0.0322260178548701	-0.155496825125632	0.0115745381682181	-0.0832418726894301	NA	-0.326289886153661	0.0701615084862808	-0.0681537992426594	-0.0418500032503334	NA	-0.0192666701301607	NA	-0.159232635568666	-0.223011142248256	-0.0538200500842399	-0.0782847837037731	0.0719742859388293	NA	-0.070380431882409	0.157706346105894	-0.107434231028043	-0.126976628207477	0.0894036577848043	-0.00744339546835629	0.0449438618492819	-0.0646743108742217	NA	-0.144599167755918	NA	-0.27284029467689	-0.160964617763015	-0.129502273866113	-0.157663831570466	-0.258563349171616	-0.221106455779283	0.00942870078666889	-0.0121861476882634	0.0788152451478966	0.0810420541965069	-0.050581187863281	NA	NA	NA	-0.0407430376494438	NA	-0.0575114054943777	0.0486514468746041	-0.00462032447058159	NA	-0.243502089871671	0.122946038558214	-0.0324255362763213	-0.0420167096236945	-0.00822312263264825	NA	0.00640223037250762	0.0340934820542355	-0.0574082063108685	0.0237910281805217	0.0572476742476319	-0.00700043281913975	0.204675205267146	-0.0798079048464634	0.319391594064866	0.226127581181374	NA	-0.122313259974885	0.0552636037913442	NA	0.137234274230573	-0.116461248838899	0.178587862946898	0.132723676071347	NA	0.114342402013037	-0.110541849518126	0.0214634896724521	NA	-0.0667116568064407	-0.0620858691374259	-0.182180429395044	-0.166363787353585	-0.0598304763771338	0.0156224158858297	NA	NA	NA	NA	-0.0700454314559405	-0.235420094327583	NA	NA	NA	NA	0.050729366844784	-0.192036216033467	-0.0478080361115996	-0.00513949574762033	NA	-0.0321868550877948	-0.117331826566452	0.0110229076608106	NA	-0.0114556385961066	NA	-0.285598183482681	NA	-0.0635996280948401	-0.0540001635310141	-0.22124934695645	NA	0.165715661199375	-0.00693022209258134	0.0449881404733175	0.048722539645466	-0.0378167674681599	-0.124355192537482	NA	0.222206717843466	-0.0252781548762189	0.260749407773405	0.0522486045616866	NA	0.135300668642564	NA	NA	-0.0575334566019651	NA	-0.0399329681611116	-0.096798725763405	-0.208744428456902	-0.188000334118383	0.0846317981028818	NA	-0.172610601519816	NA	0.0493404998844965	0.0705085047152768	NA	0.027001845854114	-0.0312855822184809	0.0576608237993902	0.054178689298042	-0.115496645188594	NA	NA	-0.028132097424616	-0.103062466642187	NA	NA	NA	0.0198759863350169	NA	-0.407518580924788	-0.181821276992102	-0.10042286085954	0.0231561326908641	0.155415147823128	-0.18147832212946	-0.176877579042416	NA	NA	-0.195107670707107	-0.19503781279827	NA	0.0498307401083805	0.0460192502641063	NA	-0.00337434868746076	0.0776606491546182	-0.169471229434807	-0.00855759383253457	0.100980842085933	NA	NA	0.00162331433615715	NA	-0.0696695041737898	NA	-0.174702634198852	0.0180012893723629	-0.0661723749192822	-0.101536353588276	0.0564481892909416	-0.0394187363321724	-0.0612953755563828	-0.134443133236585	NA	0.0774602486888635	NA	-0.141935041141634	0.148428474895123	0.210896792966297	-0.18186659803186	NA	-0.0359482448156304	0.040767029254499	NA	-0.184277048704458	-0.0405181163520519	-0.170134526751037	0.141070990541928	0.0447970896771799	0.0977892529781568	0.0606098507237044	0.148442411195119	0.0438268409433324	-0.192933607907845	-0.190820473490376	NA	NA	0.261892184373016	NA	NA	NA	-0.0162767163501642	-0.372081568987465	0.208179567284942	-0.29773546591653	NA	-0.132082077044983	-0.0419690792313056	-0.235570923903481	-0.141830783504961	-0.10474258463149	-0.0100299021839329	NA	-0.125744941542073	0.148012502801594	0.103059820509277	0.13718540897616	NA	NA	-0.0253404272040458	0.00184894126899185	-0.00773711622142102	0.108305690799899	-0.110566546758624	-0.193103136822978	-0.0293015117621932	-0.0188214141657551	-0.0959916466876285	0.140884702785029	-0.0166237125791602	0.0658687752700183	-0.193559506545607	0.146472100629965	0.134527103854278	-0.12641988184311	NA	NA	-0.0872091315577021	0.00383724553793634	0.0508766682434681	0.0861093987201011	-0.0532685959856931	NA	-0.185508911778723	-0.0624284496686559	-0.0969908264746307	0.141306496370962	NA	-0.0158838538173864	0.0617288121271215	-0.0711899721441591	-0.162362657984058	0.143959156409301	-0.179134554006206	-0.204139451557202	NA	NA	0.0893025755076235	NA	NA	-0.163622217249453	-0.118808192321646	0.0430869821815586	-0.204342850973588	-0.0989777194726896	-0.18889737317504	NA	NA	0.245151865536934	-0.135109253094587	0.0483783659582412	NA	NA	0.0674255834656917	-0.0676086958630978	-0.0223529431480991	NA	NA	0.126954929917611	0.106538603242272	0.133157641868668	NA	0.153567970642744	-0.144446926909135	-0.191186454551477	0.150630939520957	-0.15449499920572	-0.320943815630161	-0.274676887325633	-0.0107775229355776	NA	0.0772289766724864	-0.221391003271591	NA	0.0397362722814316	0.191072494427465	NA	0.0773529921015582	NA	NA	-0.377339787898336	0.00243514791309642	NA	0.0438291342585215	-0.0583401743219441	-0.0769308456979042	-0.194168469932742	-0.137737039483567	0.0402575604647987	NA	-0.0866643809958619	0.0322584770852389	-0.206830392318312	NA	NA	-0.233699225891459	-0.076743675896702	-0.120295495426204	-0.189741136755766	-0.151871799447118	0.0497155451223437	0.208374851893737	-0.0641457899275659	0.104438279346783	-0.153475898754712	0.0437772700534759	-0.105344844481918	0.00372893049746683	NA	-0.0579730674828284	-0.0421846545799537	0.166531728588971	-0.0133825525815276	-0.0486110492455039	-0.129363792910464	NA	0.200249636178777	-0.320224949522811	0.168779883109725	-0.20670867020443	-0.222347315705444	-0.116409737451575	NA	-0.299627980174115	NA	NA	0.189828459141812	-0.0933324595214437	0.00155416206276293	NA	-0.0631877134051067	-0.104648205891016	0.0200816790665926	-0.234366757020346	-0.0382459702262419	-0.112428718692169	-0.191647058086764	0.0863119160921842	-0.213501116976805	NA	0.0768867434827293	-0.134830703503542	-0.0501846162829438	NA	NA	-0.117767027225797	-0.0797399803956836	NA	-0.155365224115551	NA	0.0443992876963024	0.0755730266970999	NA	-0.125690078386396	NA	0.0497199553438612	0.00438358377952281	0.21202228149756	NA	-0.222826794988825	-0.0865567715908352	0.270236147075244	-0.0183535778671799	0.0760017002285997	-0.00106127570596842	0.0602042867529561	0.104837139780825	-0.0667970386950192	0.0327670638306356	-0.104214592911416	-0.184274755389269	-0.160854538633938	-0.137430970110253	-0.0481123413963063	0.0905928299147799	-0.175474952190994	0.0292854611389769	-0.113632885575304	-0.108377136388482	-0.00832967358451077	0.00329761083305646	NA	-0.0813765253963932	0.0713111650314597	0.0640073089719168	0.0730934237511072	NA	-0.0152355512543156	NA	0.038879983671596	-0.035074844546307	0.16858671540726	0.0297864597202562	NA	NA	-0.221227825075444	-0.309847345474439	-0.0306621533047687	-0.13587169219053	0.125478564162417	0.101455911147797	-0.186541080022676	-0.162051825571506	0.128799990191668	-0.186169562962043	-0.127955168157778	0.104917935039025	-0.214434395506167	-0.148329685933132	0.0800848597183512	-0.195026699040045	-0.0984871264310842	-0.28565357586494	-0.226292170648407	-0.165315389494447	NA	NA	0.193229269158378	NA	0.0125215020369051	-0.267757249764694	0.0242973216107294	-0.177365878768833	-0.0177627845926972	-0.141318315764628	0.0742757159355154	0.183492205683206	-0.00128372727931054	NA	-0.0755345695654673	-0.0791973467401719	-0.0816921208481847	-0.0286629116864609	0.0713741429947295	-0.231336052793528	-0.0369387805684583	0.0751304168656047	0.0111291057949517	0.22146879957916	-0.0149060195025288	-0.1720720252681	-0.126803747523992	-0.170692684386291	NA	NA	NA	0.228070019146537	-0.00267559319022989	-0.0911243498120676	0.102768922297983	NA	0.0217328660027402	NA	0.205184144830264	NA	0.0868319694135264	0.0555837858735138	-0.0908216322071072	0.00450759920859459	NA	0.108270409027759	0.0643112614389021	0.28870985937656	NA	-0.221857781117002	-0.037187869879766	-0.164775401971846	-0.103422340718014	0.00744268983291349	0.0738327532862989	0.111081131405285	0.0354712352562988	0.310999118925946	-0.0305716555592299	0.0230846871022808	0.0130533736474623	-0.0465066679462191	NA	-0.0950969009461605	0.0782521480645437	0.0700736568736525	NA	0.0165794339551247	0.0173669231092874	NA	0.117948728352318	NA	0.026629623158038	0.169370162096824	-0.0176687586699443	0.0631065653291849	-0.220771984579397	0.0506995537473257	-0.173255905132255	0.110904546135725	0.0778755151469502	0.00235417624603533	0.16759582683671	0.168173565855501	NA	0.144228179921867	0.104531599634093	0.225121521448805	0.316523538807613	0.256014593952229	0.229758428352292	NA	-0.28278358011022	-0.0683085098134929	-0.0570144667627154	NA	0.00905965345008546	-0.102222407647536	-0.118585740748304	-0.10395827083682	-0.0141462265394959	-0.164015785417674	NA	0.255198879380354	-0.0492782275566696	-0.217140078955315	0.114381388371252	-0.152189688214098	0.203661383544706	0.126173791482434	0.221454157643722	-0.119621789987192	NA	0.173081628444449	0.0487205991479983	NA	NA	0.165770877172773	-0.138879639674318	-0.0984844802981737	-0.0147654216405513	0.151791723213062	0.139918158637256	-0.102423160931012	NA	-0.0312181940336937	0.205043194150565	-0.188157867230988	-0.0761343596918458	NA	NA	0.197150838131729	0.0897961754202809	0.179415220503579	NA	-0.139953616818257	0.201929048532636	0.00842952099966671	0.103622564774908	NA	NA	NA	NA	0.11737169496897	NA	NA	0.0272560510223821	0.0415074172428549	0.0619396207156575	0.0426701280437256	-0.097380513647916	-0.15335786768965	NA	-0.221558591689256	0.264239304264623	0.0585936738547694	0.11548800115442	0.130935066632714	-0.106152444246201	NA	NA	NA	NA	NA	-0.0226687150087513	0.296844071943416	-0.0545641426586705	0.109439470547615	-0.0889024802115569	0.192139238808115	0.115496292370873	-0.0122371298490055	0.0922664207762364	0.0626008011255593	NA	-0.223898478817575	NA	-0.0975544527845657	0.0610963863615137	-0.053738372781736	0.188124878774037	0.120591862312179	-0.256657604249479	0.0969520165252768	0.10869925896812	0.106485856992923	0.0782233934202497	NA	-0.15671669239737	0.103566643166067	-0.42384275125848	0.0746318854252678	-0.0689823916613651	-0.252210336871243	0.112468234276965	0.121769391457348	0.187170683246513	0.004504423849102	0.0710423179277536	-0.138077861402439	-0.081786499588659	0.141201180281124	-0.0462533448222546	-0.054713560963683	-0.00941970393477322	-0.0219295618824202	-0.285059607230965	0.145161029977246	-0.023457968251521	NA	0.196113377621955	0.194257556407396	0.0986070844563599	0.154818180238521	NA	0.190142290504997	0.17251075410466	0.25389151331371	0.0773960358635689	-0.118228865623109	NA	0.0564857643782706	NA	0.0419096294452499	0.0360002854295368	-0.0588291796838032	NA	NA	NA	0.140536118876287	NA	0.116347122568358	0.326675163105429	0.0837331713664784	0.0615127112727646	-0.116428966017391	NA	-0.30304378494384	NA	0.147118286286708	0.0278281449576307	0.128179207410866	-0.194897038527431	-0.00557998867278708	0.0442849747545691	0.116331059099703	-0.0447078267936659	0.107543604521677	-0.0625785736091112	NA	-0.127265409512443	-0.0509479374231907	NA	0.139750570219592	-0.10664656546502	0.293196995157313	-0.192824410823072	0.0608164254995835	0.0531241171287802	0.177563456692816	-0.12533567298525	-0.275315487401365	NA	NA	NA	0.13008671642161	0.098922856317012	0.123048002879699	0.0376989263492126	0.0213950430345006	0.0138708523079439	0.11731630258671	NA	0.0635267712353712	-0.143897589716916	-0.033336335224113	0.0795159411425952	-0.0387372689032901	NA	0.137219279477414	-0.0299376421138757	0.253449609117658	-0.273773144732269	-0.199925925919393	0.102191536096914	-0.0222195780494103	-0.000595909131443038	0.293537993485046	0.0615608763216774	NA	-0.209125490041807	NA	0.293440439385079	NA	NA	-0.146245062426245	-0.0243479509537502	0.00270187811047412	-0.131694153960304	0.0184470745633507	-0.0641184465541575	-0.0271667881388681	-0.202244467575567	-0.137071448852148	-0.077763495520406	NA	NA	-0.0910462006867777	0.00460391844653653	NA	0.0548964969522284	0.0727570120537531	-0.00196837006768544	NA	0.183956866622289	-0.0485553897016006	0.0860481848454384	NA	NA	NA	0.109942235800609	NA	0.0594847150101627	0.194227743309937	0.101176479512449	0.096305478050813	-0.0237232871780131	NA	-0.0357016252283724	-0.226982634929185	0.29482277921752	-0.0534668795451194	0.109597885704523	0.156361934178503	0.0499222963070836	NA	0.191866863527195	0.0459860853982948	-0.246107648744204	-0.0614809576778387	NA	-0.0752314991427855	0.143774632741009	0.178930448954377	-0.00580208742840779	-0.0625612855407627	0.0738099965432687	-0.0213188344066784	-0.00356151848866297	NA	0.0649473917905846	-0.0263496646202649	NA	0.00171539991274817	NA	0.000780609208595454	0.237991782698861	-0.135803774779161	-0.169290939579172	NA	0.0415479912808158	-0.289182987940956	0.199998429961141	-0.0490367238263719	-0.261866252270493	-0.168328982061777	-0.240926167687737	0.222058710809339	0.0769523675789095	0.203940109544611	NA	NA	0.120303786642657	NA	NA	NA	-0.0405324090449065	0.0367588435305448	-0.137479835364667	-0.117459017355016	0.102579811999313	-0.0219623739305103	-0.118259031538288	0.137671591796248	-0.171833167670713	0.159624086830559	-0.0424624948146822	0.144305447002854	NA	0.0380669152326318	-0.0775110612775637	NA	0.22314574220897	0.0347211447806044	-0.23694761865238	NA	NA	-0.0157961786136187	0.0701747391508333	-0.061376876450026	0.00724564113551211	-0.0474703895522207	0.0283808339182023	-0.0814153353457471	0.301017199952124	0.112348981887132	0.131997753609568	-0.00478403189331076	NA	0.183269048474421	0.0927707737089764	0.0534481802058852	0.212395915464522	NA	-0.0784054473644916	-0.274812545739511	0.2042045464268	NA	-0.193144945722964	0.0463471943361467	-0.23664754718033	-0.115485178612649	NA	-0.0897705882150593	NA	0.245494098726691	NA	0.029278755019163	0.141545353968349	-0.0284464605234863	0.0818069774479758	0.0777945434798891	0.206208198266625	0.0649366308500819	0.121888820256042	NA	NA	0.0741827484659268	0.123008663703763	0.226875907568461	0.0754629475680233	-0.202581408499503	-0.0434526777497887	NA	-0.0327721796875959	NA	0.124088462340105	NA	NA	-0.186807104584611	-0.106471920692927	0.0332123197950413	-0.121184243266408	-0.0889359978950898	-0.0343469815870607	0.267497575921744	0.0363905018294041	0.169934479103004	-0.0941859255895081	NA	0.133114421697796	NA	0.107397361576157	-0.0266474404529687	0.189989696840492	0.00938830315756869	-0.0133830818081097	NA	NA	-0.188456527432152	0.243970455396829	0.0128249241728564	-0.178106795983771	0.0479348740824426	-0.0917536002181829	-0.0191488290112134	0.166131986110625	NA	0.0384763601983155	-0.0402587953268236	NA	0.0249440364940539	0.0806613638751173	-0.118689998384977	0.206137458313484	0.0902767052364063	0.207497217811757	0.150514333264035	-0.17589498168832	NA	-0.171874270935256	0.00671182792303531	0.0283527849093511	0.0809490867269183	NA	0.0992478014384206	0.0329752262862611	-0.111925600621454	NA	NA	0.137361641427999	0.00949450129170982	NA	0.162681252386482	0.333489131758809	0.0499873911766817	0.320691374550501	0.169395550033567	-0.209626649169261	0.192480413544708	0.130104533716541	-0.0286701444497496	0.161462090750187	-0.00531960919439456	-0.0222515080531969	-0.0635701678151033	NA	0.0713568549263809	0.0562091552846937	-0.069609525161152	0.175672177297256	0.0861863129833661	NA	0.10348937608508	-0.0786598289416204	0.0355139262005881	NA	NA	NA	0.156958019718807	NA	-0.0157691880579317	0.155185816304219	-0.179473259018749	0.107383601685023	-0.216938090809814	NA	0.0629123391735547	0.184547483487911	-0.00531466974629497	0.0854723863241151	NA	0.136785842906675	-0.22754890737203	0.149789116437699	0.050427531284127	0.248228965294116	-0.130384494578471	0.144927641054541	-0.0199186772793062	-0.019561802154111	0.30022177239923	0.0414359716542716	NA	-0.0971483595872354	0.172854222156442	0.0844758526700234	0.302491801618711	0.217539645024799	0.102403932365196	0.0594605522409308	0.120505421970436	-0.00834166938703834	-0.140175539165017	0.0702904633634522	-0.0739708814242266	0.111921366808797	-0.0537334333336364	-0.0220239406228945	NA	-0.0609273866729635	0.067074882650621	0.152758430380993	0.161105392033853	0.0471235697320854	-0.0353946738107552	-0.00574157918918785	0.0572422055729502	-0.00246866559662933	NA	NA	-0.0287336516396014	0.147966636497812	-0.073740491452153	0.140147842973887	-0.12336095219858	0.174168644577514	0.137535063469268	0.0720051574894517	0.154364985875384	NA	0.0537254996737318	0.00811939422255692	NA	0.0697294831864277	0.0897229578226705	0.205267409812514	0.175406681961904	-0.0438660037104077	-0.148943235950645	0.0487639957277304	0.0888735491584022	0.0374777096378954	-0.199925573101672	-0.106653974637169	NA	0.0545313306105804	0.210694804820796	0.13609096840438	0.0618530094207632	0.17573621371369	-0.0937447270288985	-0.0226766534074828	0.109609352280469	0.158442853099315	0.112414605983313	0.255984957263631	-0.133335109182532	0.189508806286225	0.24263415827703	NA	-0.0886226957584875	NA	-0.043831780391432	-0.0146105346608571	0.0801672426562979	-0.13953588063612	0.087604287405669	-0.000826475512377334	NA	0.227180918488611	NA	-0.0172489055814794	0.181904173119189	0.124865543371486	0.103116800571283	-0.066631037957101	0.071080245832804	-0.0706217592038459	NA	-0.0847484043598042	0.155697225591387	-0.0507586507156601	NA	0.0604512591579355	-0.136636777419384	0.0484140005481025	0.00939236056136479	0.0902336614743956	0.0811593660888721	0.0610471682893785	-0.0659148179826609	-0.140734578844574	0.447722023360416	-0.31610403853687	0.0757266788147691	0.299201423548943	0.0214202695015807	0.167886372230282	0.0968602839177131	0.00552265579305973	NA	0.0451862476238831	-0.0439916068192258	0.0200485142007811	-0.0892521225734634	NA	0.0916599271131514	-0.077849230226706	0.178490661664653	NA	0.023899519629852	0.188877968200363	-0.0997339842585085	-0.067731300021284	-0.108651981393452	NA	0.288394263924768	0.181880887149577	-0.20141040648218	-0.11720022555637	0.147326448742333	0.170012275410572	0.0479832101102742	0.0499515801779597	0.127773290622397	0.00969701866379289	NA	0.00417224596440477	NA	NA	-0.0696216973725402	NA	0.0459767357286777	0.00285553022814342	0.140232695635884	0.1980464659175	0.188297406639801	-0.0883317975471939	0.0678096255554346	0.125528135052274	-0.0406573029431438	-0.191751492132298	NA	0.118120903400361	-0.180571756994325	0.254265323689532	0.203493265900459	0.106463100249892	NA	0.115161644762126	0.205611230682018	0.1260644179888	0.00674499278884682	NA	0.0080151365858835	NA	NA	NA	0.135623132105805	NA	NA	NA	0.0971661768821661	0.152464003992486	NA	0.17216534555541	NA	0.230535156565952	0.1176467163828	0.0654169921777668	NA	0.0691674445562389	-0.0193823943427796	0.24161786683054	-0.0821437275315755	-0.0615850389056514	NA	0.128791875384076	0.0660675880560267	0.171723088541637	NA	NA	NA	-0.029815390773411	0.0666897821077139	NA	-0.131112886764299	-0.00563132365125064	-0.0484674524328945	-0.0821922399682679	NA	-0.172656467823598	0.160473862467053	0.0413698183315093	0.00848950001230455	0.176465487943822	-0.118205050426914	0.0215608673635582	0.0565505064301473	NA	-0.121634438678913	-0.103706711801462	0.0236700117020819	NA	0.0871517986779747	-0.010513615279971	0.0736157703876385	-0.0393333544435938	0.0883704310876871	0.24996518130112	0.0306646230288185	-0.116591791395817	NA	-0.0626720703052819	-0.10022863470391	-0.0492612923060424	0.158833245908043	0.190920253580682	-0.110360677618188	0.160425512284717	0.245205141012865	0.257329192782162	0.238522244142984	0.121563522316912	0.222068589705538	0.111135818152102	0.083351775409646	0.00840182480853688	-0.059999476065684	0.103189657430752	0.0802665608448717	-0.00822594517441944	0.117561158085361	0.0925513210862662	0.108659566974462	0.247003276529975	NA	-0.0626611384829084	-0.0418565303781793	0.0659631540104925	0.150285883789429	0.00279872657499817	NA	-0.0426039747209633	-0.0358598639764199	0.0705351424532425	0.17719617344484	-0.181921814005259	-0.198728638981825	-0.0493551418199346	NA	0.217228283385664	-0.00370776143418288	-0.0119555823618644	NA	0.0324953941851583	0.135837998098137	0.1587872031954	0.000876575628816003	-0.0632584533582472	0.0136411679713132	0.105159085951601	-0.119995953180736	0.0761315371500746	-0.123334667278335	0.0366859866710759	0.0389482539006867	0.170486462428133	NA	-0.172550814135784	-0.0121720349794074	NA	0.180743402815786	0.151149757980274	NA	0.107412179920456	NA	0.197431681037962	0.211606309404031	0.127456813126302	0.0427428084943338	0.0662851001812692	0.12352254271498	-0.23519499662133	0.110094653056253	0.122391761917896	-0.0580739733511485	-0.0330535518204117	-0.253478540170812	NA	-0.0899425868542414	-0.117026110010859	NA	-0.0313318013399842	0.0678489647313706	0.000425850989728684	-0.0847939178458647	-0.233121154617264	0.0540652584006122	-0.0664749161153819	NA	0.0979531368097467	-0.0136117076915763	-0.173043685272833	-0.105889771452619	0.0412518008037013	0.218221288862542	0.213622662681827	0.149104650058185	0.0315332602589031	-0.022863823208685	-0.0550953097382368	0.0580446894802724	-0.117444385778693	0.0435493498054521	0.249776776637893	0.188927362681359	0.143614100677772	0.345361448083888	0.150207381846417	0.127143863807421	0.136420323747306	0.0869132938983089	NA	-0.219399347234294	-0.110320103580227	0.112763895527498	0.20209134468448	-0.017495172351016	NA	NA	-0.158718932966309	0.0935990133099607	0.101058461984641	NA	0.0312247211615396	NA	0.126845380015117	-0.0494800392933098	NA	-0.07019344468144	0.123062821223998	-0.112596307109833	-0.00969490175746449	-0.0965355152051652	0.104881065587139	0.0460991675441538	-0.14117242563683	-0.133827819130465	NA	NA	-0.0386326584488953	NA	0.0891083493519933	0.0527753568111772	NA	0.00693816110328934	0.116186756651651	0.127368785104813	-0.11964384109478	-0.000703871354191155	0.0120176782863077	NA	0.0970329881923379	-0.134706335256749	0.0322958757637072	0.100134608781157	0.0169848215170122	-0.0125671908273744	0.0727862959246292	0.0670353670658243	-0.0243153153145208	-0.214896158247217	0.0526820365238671	NA	-0.188537675508074	-0.0737256731078543	0.200869713324136	0.0887415953305989	-0.0539366563411623	0.0268250841756931	0.260745526778469	0.00493239174515907	NA	NA	NA	NA	-0.0833678359693818	NA	-0.102497605470227	-0.120672304752658	-0.150465115191899	0.1646023448795	-0.210594075361337	0.0787000501618599	-0.0275661777994919	0.0264735013163189	0.0145749000709958	0.268700155125133	-0.067595641607406	-0.111759776292396	0.107834679141831	0.211640709131867	NA	0.0274019411501806	-0.0379360198579928	0.0120907104946249	-0.0766480622942028	0.108435527721374	0.186282464632891	0.128773705271424	-0.0528901989794926	NA	0.143815736005552	0.251059092646318	0.276656723969264	0.00665114327495467	0.156348879922811	0.142451389876902	-0.0178995014597393	-0.0608247167160364	-0.287317111421337	-0.15801806056275	0.143407878719614	-0.00404823053533299	-0.171494815475891	0.141323255212728	NA	-0.0821682483632128	0.0227419246859416	NA	0.00849126410091155	0.118434392392261	-0.0193991531845461	NA	0.151737375895265	-0.118335945801553	0.260066176255915	NA	0.0485173761404724	0.264360849969645	-0.0786525961783317	0.0663422566521358	NA	-0.0559618300619929	-0.0767876017030162	0.0905037434401266	0.159379936967351	0.13320862402941	0.0586093742433716	NA	NA	-0.157257738373135	-0.0250352398750356	0.186448994597391	-0.194077795778343	-0.0754592429819486	0.0833101429185209	0.15476737448664	0.0308532041009063	-0.162862777104142	0.274686589812972	0.161301558686951	-0.158689825504294	0.197012180767219	-0.0308071613882638	NA	-0.229360979189136	0.0039303894163857	NA	0.169791058699255	0.0355559115094346	0.0968100073924137	0.195372460407017	0.0649212832792011	-0.102484021987954	0.20376087814214	NA	-0.148346444774898	0.130027090226694	0.130708204837855	0.30294040935147	-0.184891657175136	NA	0.0044253926795086	0.154905326215707	NA	-0.266321987274042	0.140761040173679	NA	-0.119723930717537	NA	0.0971771142315294	0.212277545118993	-0.060382283293402	0.149004097007586	0.0391128433677194	0.0390495125867283	NA	0.111640876720285	-0.0968251785544338	NA	0.237233930233295	NA	-0.108383487107468	0.0623316012041319	0.000349113135324385	-0.0452852129947355	0.0933479835011853	0.108159447854379	0.23530842751876	-0.0425196512855489	-0.233779844740799	0.161650495413414	0.000618842283333978	NA	-0.038685051880523	-0.238426983358206	0.0788681678061065	0.194786253762912	-0.14650597113122	-0.0282457047309065	NA	0.141832724002428	-0.169780121349892	NA	-0.0726984443120009	0.153547507214902	-0.152003400457199	-0.0438077887863769	-0.124973505594234	-0.0883176848383379	0.00376544713163163	0.162886945118057	NA	-0.0112802881885712	0.023436269961655	-0.149328160084691	-0.118536740906896	-0.222164556125759	NA	NA	-0.0266112766365253	0.0985774477677624	0.248804410997717	0.121342129196734	-0.0158081744161463	0.167828686532834	-0.0587619679078767	0.130247248484847	0.0141765688635362	-0.0279126448019057	NA	0.0938357540010195	-0.0348721507653632	0.107729892278576	-0.107453988820442	0.361023908781096	0.159400929621774	-0.0607465675907465	0.0261390301164326	0.173751261213099	NA	0.0465846406626483	-0.041294844565712	0.0457054189009218	0.241115277986407	0.150282884838797	NA	0.0485030870227558	0.0172249139764243	0.0182397941520287	-0.0566540584313779	-0.00856376814265906	-0.0478228586740862	0.14173234736069	-0.193213568769776	0.152768485686053	0.0597262187404604	0.0888042204761473	-0.10352712758127	NA	0.154614075186692	NA	0.187054076989591	NA	-0.0457685732730523	0.204158856531878	0.0765819089714405	0.118025466206722	-0.0134547038055537	-0.0621005055966155	NA	-0.24690854497178	0.231682872613663	0.187181797004737	0.00580967300941787	0.0628585344710414	NA	NA	-0.0497543550716976	0.0719005470350569	0.0230351162124242	NA	0.0112012570189778	-0.0562167408657038	0.154448603675356	0.0768888603890577	0.0206945234486628	0.09692255624554	0.123036007077171	0.220897764097076	NA	NA	-0.141942626722644	0.0311829122615538	-0.218298732352389	-0.049532785542659	0.144023369234595	-0.305177802931722	0.24731710789316	0.127820568197064	-0.0706796275444114	-0.0723191716403679	-0.185808630433052	-0.0652051481416004	-0.106005848482959	-0.192143825438494	0.137491301940613	0.0375325727935729	0.0994852477649222	0.142810911135007	-0.0842364658460541	0.139935623114465	0.142549473203451	-0.039124839170247	-0.00765967273157393	0.0557706028569946	-0.238838368821358	-0.312031992805342	-0.00386388327590197	0.0954338418700966	0.200713944300138	0.255102207324691	NA	0.311815186315543	0.15916295406869	0.0867605238249431	0.197834439916813	NA	-0.0853249085165703	0.120876762622209	0.178286027386241	0.0851973649102845	NA	NA	-0.200981556541819	-0.0216915863293366	-0.219462325197563	0.0938357540010195	-0.0464544509234521	-0.17583694317315	-0.235168711701086	0.0681448023907637	-0.070280584467253	0.210430544347468	0.136083030005648	NA	-0.0275227812197598	0.162649498791556	-0.164551539127618	0.103425692486368	0.0325301467307162	-0.0467211811208298	0.0225506974809433	0.193464598578551	0.038794248965296	NA	-0.0628553591115488	-0.0743027064912025	0.0674642170061849	-0.097582501793417	0.0447985048994919	NA	0.305293527144341	-0.138196231747968	-0.166006044826554	-0.193854285751836	-0.200005133497847	NA	-0.184734300471392	-0.305644580777133	0.0417095817972166	-0.0816042692355563	NA	-0.120564518938771	NA	0.0121395757490387	0.00516666271216806	-0.00859164074264958	NA	-0.18046961626398	-0.0327261369749533	0.26219331429823	0.399222601432671	-0.0136462838282734	0.34462564672591	-0.0985642171032099	NA	-0.0199961207691533	-0.191004047789514	0.215798313160834	0.172608837431209	-0.0630261228887059	0.0995415221914853	0.0433043178979404	-0.240299563414532	0.0959990558597779	0.0403297116888248	-0.073139472914975	NA	0.0666781391229078	-0.043018715746909	-0.0973150659605965	0.136789559558195	0.0278115625247249	-0.0799786615842101	NA	-0.161166076681933	0.108605056636506	-0.0235033053287208	NA	NA	0.00362925949117159	-0.0425990352728637	0.0300807096999031	NA	0.178430506243154	-0.00797844354285799	-0.0565810251630483	-0.179487548136466	-0.169387082408253	NA	-0.123688719861759	-0.0809459113674257	NA	0.0340368548099509	-0.11198769654042	0.0828768827566428	0.340236065045124	0.231450542144122	0.0413468851796183	-0.107638159671012	NA	0.0367754259634505	0.0582468540346341	NA	-0.121489959822	-0.20026057352814	0.00431654841245699	0.0985262891981595	0.0693542615397197	0.0112317757518789	0.140313843711805	NA	0.241708540984939	-0.152670578768365	-0.0289571616661077	NA	0.121504778166299	NA	0.117982422444711	0.139986428866347	-0.0800372293259623	-0.15512054502576	-0.0643731809490076	NA	0.104850370445377	0.181651555630667	0.165054480789473	NA	-0.252864813744439	NA	NA	0.158963435647239	-0.244383604948587	NA	-0.0356178310195402	-0.0220350543811186	-0.120499953295755	0.141622444640474	-0.205194376544185	NA	NA	-0.271777431291175	NA	NA	NA	-0.135462600042568	0.015049792723999	NA	0.00135517286789385	-0.00800896227575901	NA	-0.0615324744925996	NA	0.0754647116566303	NA	0.0555760238836431	0.0729597058346969	-0.166964459524267	-0.0876316385085759	NA	-0.0517671801722793	-0.059919033625205	-0.162990849937009	NA	0.0430771032853594	-0.0657786303422008	-0.0160332721223989	0.208999868487195	NA	0.192414789448528	0.175308069408773	NA	-0.0176946907724671	-0.07332363731432	-0.0333684416367604	-0.205044252603729	NA	-0.0900593695200245	0.0396667671903159	-0.040137602439523	0.0487696408112728	0.0575366319614577	NA	0.247616142752885	0.302820451326195	-0.0136413443801739	-0.296934040462372	0.0964268473469743	0.0148710905481103	0.0714697565972286	-0.139557578925986	-0.0295728285899491	-0.0377737237061492	-0.0947931248880359	-0.0513042833218037	-0.0421158514034076	0.169000217776739	NA	0.14340664385759	-0.0667310617811176	-0.000413855223704978	0.0881126977422051	0.124121627205916	-0.00115318472239288	-0.0971924618024103	0.269511283066629	-0.217744455712071	0.147585593358701	-0.0657339989004438	-0.0833161408197847	-0.187202436841439	NA	-0.146073416604784	0.157374168221197	0.00926905076773581	-0.199770862530838	-0.0905104469768332	0.0763199418133017	0.301836266292352	-0.0414945393960239	-0.143940633478927	-0.0359607698447401	0.00486517996923255	-0.0290762376470799	-0.0130143872892477	-0.0209554321536374	0.0422550379944996	NA	-0.031573834296864	0.000735801357977772	NA	-0.0234487949907646	NA	-0.0515994153457541	0.0155066916732108	0.10191563263878	-0.202889594779145	0.0954073805409917	0.223442109094945	0.067965570988293	-0.234780612207547	-0.0197948382590951	0.00201282510058173	-0.0279438716350227	-0.0515036253343942	-0.203408236829602	-0.0116662707757818	-0.0209220908789652	0.00818360704785155	-0.040771086658295	-0.0425200041032703	NA	0.242852199628854	0.266819460261215	0.0784426696340992	0.00346802179249221	0.123476147184616	0.107887072573459	NA	0.11926315077339	NA	0.150270889036269	0.0478743658432226	-0.193390154039336	-0.190160989844231	0.0242163499436683	0.0073756551164131	-0.0313277439361881	-0.150653709552311	0.410755859927485	-0.0768038313182005	-0.261007317527747	0.300316503957425	NA	-0.044946155164471	NA	-0.148656218734286	-0.161592986124826	0.0916027706422847	-0.0420754537743074	-0.0529290556146349	-0.0692761124144298	-0.128930003522003	-0.267139465934524	0.142335489255422	0.0426392564931032	0.133635545259549	-0.00919178368674941	0.102648611454986	-0.0978973916097656	0.0223480036999995	NA	0.0106483916495455	-0.0508078687877953	-0.105775820658503	-0.110304050373903	NA	NA	NA	-0.0454108161035536	-0.0432695653523826	NA	NA	0.0160346833932845	0.140616032090184	0.0794280895299668	0.00872130125526374	NA	NA	NA	0.173450484105606	NA	-0.0701676827964053	0.141995372971993	0.272700931676938	0.00849179407650747	0.0114515811923105	-0.0841323920390908	0.153298947130177	-0.0599830700416389	NA	-0.0497293050134783	NA	-0.0427479243512941	-0.0360403302409155	0.0370620903620873	0.238050174031752	-0.0490287854276404	0.0448537169214644	0.0132207856562662	0.165129116302668	0.0205823274132579	NA	0.089001092764688	NA	0.0925679035191719	0.238396464625305	0.113181808118495	0.0770241659852142	NA	0.0980071179211208	NA	-0.0724849895905544	-0.116053744370683	-0.121838367321882	0.0097686406612369	-0.0494516374667372	0.0195406330908271	0.187143692690826	-0.0429435617778099	0.0436472567231403	-0.0807765588611541	-0.162140382819577	-0.00406640064798504	-0.0028239530420782	-0.0482227733431042	-0.0649338083083107	NA	NA	-0.0808868143990913	-0.0691547431182686	0.129522737293954	0.0895966490784096	NA	0.124339844966601	0.0838868234841477	0.0278718943550842	-0.205118873551805	NA	NA	NA	-0.0266753130529592	0.0439543845496182	0.108338150030268	0.126865490625237	NA	-0.161180895026232	-0.160765628568145	-0.206545139190561	0.0542940606929395	-0.155449371142104	-0.000638070849150228	0.0464770312576216	0.0496243417413621	0.00258703594215872	-0.106127394187981	NA	0.147095000317095	NA	-0.19651823595726	-0.216306547088509	-0.207850035533156	0.0188981520201594	NA	-0.110519622001678	-0.0575327509665223	-0.113310762995666	-0.0304584118169292	-0.14173728680879	-0.01618233760969	0.133521749757152	-0.182985735844138	0.0806747709485305	-0.188036674343687	-0.0126620987944307	-0.0826195022288822	-0.0628110804875132	-0.066117864581326	NA	-0.101054051763123	0.115695457974603	0.0189879441302554	-0.138263267115034	-0.181942630250821	0.0709410592417121	0.144835555629256	-0.0368544571330439	-0.0592702018355521	0.196053045791595	NA	0.157895985631146	0.0737951781989699	-0.0850228965470527	-0.144231708099081	-0.105821501223528	0.180504368809538	NA	-0.114438015615536	-0.0494870956477378	NA	-0.126016964005272	NA	NA	-0.221080700085621	-0.115794599754316	NA	0.0159000834325707	-0.093532507169477	0.0824926642580392	-0.103953507797581	-0.0245973930827793	0.0410469901164291	NA	0.0630074291070059	-0.174422496928061	-0.143435045684162	-0.108544371988426	-0.105909176427296	0.142632385367979	NA	0.0136212337700541	-0.153714213588264	-0.0046176783376711	0.17512089960757	0.0237940271311536	0.010207193088936	NA	-0.0814518519799119	-0.307302824067709	-0.0690709489094363	0.028903004145873	0.0627002957229939	-0.0606154958072467	-0.0873035102981763	-0.0280550067524903	-0.129600886419244	-0.28722714290238	0.0738431614090802	-0.0975087628896446	0.064171545621228	-0.0431709527992516	0.166804633096473	0.256509420806491	0.0507787613257798	NA	0.0408312420797936	-0.120036174400976	-0.0836719574918156	NA	0.0481627943304664	0.0439986631736538	-0.0681797313451822	-0.0602409851095032	-0.0978113040857443	0.056166111522683	NA	NA	-0.0516985571254672	NA	-0.0538320458867674	NA	-0.10472000429732	-0.116051803873216	0.0318324496866495	NA	-0.0409810132025275	-0.17611955016799	0.130541674873354	-0.013089361055045	NA	0.214582503292893	-0.104773901415089	0.103267639255844	0.114429866597287	-0.0779515473659117	0.172453950451515	NA	-0.222978153791305	-0.134631714308673	-0.109565955700737	0.00451641965162956	-0.126963397542925	-0.180996902348611	-0.150053376911027	NA	NA	-0.00760851416197106	-0.122047764639532	NA	NA	0.04482990172527	0.0530435076367852	-0.223389010027874	-0.0173690400156158	NA	NA	-0.0171876917068167	-0.0383352331097558	0.0265740543669177	-0.0189045027391446	-0.147340561451189	0.01946318960098	-0.0524572916353359	0.207107354229611	-0.205830683304728	-0.2243185083149	0.064356427783763	-0.0166120695943541	NA	-0.0723295733842781	0.0843675376295539	0.124356074581786	-0.0339717599403528	-0.137428853203925	NA	-0.18135218979406	NA	0.128243596645021	-0.00872500584133844	NA	NA	-0.341977044091367	-0.134806359080766	-0.177835831973736	-0.285476108551077	NA	0.279846019761851	NA	NA	0.000292485891039833	-0.0530059231921115	0.00501795004259835	-0.1087599436162	-0.0380782053997166	NA	-0.173195926119617	-0.1267453561911	NA	0.0785421642315338	-0.213019167969373	-0.111815168674656	NA	0.226392018063563	-0.0401439531585082	0.0919400643839423	-0.100470314843068	-0.103228467380106	-0.15761708322238	-0.074475587174688	0.00187963641075357	0.291023285175774	0.193429846032993	-0.0884422294939918	-0.0949395442424165	0.117378222096816	-0.179991019024902	0.0779420212874339	-0.0049978394324786	-0.28080162656026	-0.100661894865788	-0.0663971198078134	-0.0288763664079073	-0.0290360164268404	-0.00837042403133236	-0.124898355419576	-0.100790673334099	-0.0979413174160798	-0.196227690563688	-0.0592343908368301	-0.0645788736805833	-0.0578240019955373	-0.172652234010941	-0.215597912695079	NA	-0.168025735230235	0.0460922835324359	NA	-0.153863631893276	-0.135968364246194	0.0867936886907546	-0.178697236440532	-0.138488188412426	-0.0417986682718699	0.0436276753396027	-0.142052705851721	-0.127358729799753	0.286145756586292	0.485047276251603	-0.0464399894930873	0.0168182915525118	-0.111000688964806	-0.0600379331973165	NA	0.174756968127947	-0.0860899937454242	NA	0.0295213172026248	NA	-0.129997629946957	NA	0.090373200883209	-0.0904615817224194	-0.162114450717054	NA	-0.092128116229448	-0.115950368778314	NA	NA	NA	-0.0410492834316182	-0.110262241473918	0.110240366775191	NA	-0.125569943952259	-0.117231273515853	-0.125841437188876	-0.0891912615165221	-0.154690107405653	NA	NA	NA	NA	-0.107709958077317	-0.00123468561603606	-0.206553077589293	0.0404997698305392	-0.100354061403867	NA	NA	NA	-0.148945352856973	0.0735196275585572	-0.176941086232268	-0.0741665188507424	NA	-0.120961262466484	-0.0582161588928723	NA	-0.13325413751547	NA	-0.056114423726498	-0.139637668548744	-0.0447254676797359	-0.169106945137462	NA	0.110044552939814	-0.0885011500534655	-0.0106969040862379	-0.101204352112439	NA	-0.0543222861106514	-0.112114887328984	0.0234549693008891	-0.0167632519879736	NA	NA	-0.129317044562378	-0.133009105607959	-0.304752657577437	-0.168269355866861	0.136820595452233	-0.0692071365498963	-0.0738477480394584	0.0656285064017455	-0.0211568910725563	-0.199886939561178	NA	-0.137110788028084	-0.0872583496298372	-0.16129132697303	-0.162428105671378	NA	-0.0498930124362074	-0.0881793802915495	0.0371917508747014	-0.17817965284324	-0.190556851327641	-0.104471620621455	-0.0680024404401792	-0.0709013672480547	-0.123488848622587	-0.307431426127159	NA	-0.185493387798982	-0.135557860827346	-0.121924807663625	-0.129729488478694	0.0357541950688609	-0.0550616156458432	NA	-0.00487153068821773	NA	-0.15981090381404	-0.00911204688171322	-0.0495714234555712	-0.133970886716493	-0.0360195457661994	-0.100115909441923	-0.0416771225668479	NA	-0.0687959274956057	-0.0363684507218167	-0.0713787296251076	0.0984174449311079	0.100545641426587	0.279666259132798	-0.0307429485629691	-0.106313329127158	-0.0641240916376998	NA	-0.0310211453362923	0.0329484121394348	NA	0.344926071015682	NA	NA	0.138561750907337	-0.0580402792587549	NA	NA	NA	NA	NA	NA	NA	NA	NA	-0.0500156165943936	-0.0732447825535873	-0.122507486130515	-0.0946534090703618	-0.10705265866235	-0.0301708546277205	-0.0490748324689004	-0.0380332211402382	-0.0648441926070754	-0.0736956836015354	-0.0681823774780927	-0.152580433840548	-0.158127610465245	0.245377668878629	0.127359964661778	0.142973736513433	NA	0.271839880027863	0.37968108629754	-0.101827251799569	-0.0435659322383578	-0.0977839607123358	0.116200692951646	-0.115749449295591	NA	-0.123261104783424	-0.1486242887305	-0.105095049535167	-0.0340407358048863	-0.348435196072717	NA	0.00565584448288788	-0.0659497469370794	0.158204171910788	-0.00804089227954563	0.169131113151378	0.147958874507941	-0.0614663157424006	NA	0.0341857438883813	0.138891282659124	-0.0553902653533264	-0.0421151457679648	0.141087396565973	-0.00794792480995697	0.0768971516055106	-0.0951261848170366	0.0464549801500342	-0.036911966421632	-0.0452890939896709	-0.0298416756936552	-0.0432674484460542	-0.251554801544884	NA	-0.0494772167515386	0.0394954741865767	0.120950159376599	-0.0608282448932504	-0.179347126683349	-0.0656906023207117	-0.0657523454219566	0.152678693575957	-0.06550607865242	-0.0155130423921959	0.0983061309400065	NA	-0.166970810243252	-0.249052971082443	0.0812872625128793	-0.0669822679987538	-0.146928293943734	-0.161188304198382	-0.111495692227929	-0.0181925165773612	0.0496904950641244	NA	NA	-0.0717430139224522	-0.0521820938126447	NA	NA	-0.234293900160877	-0.11165745915319	0.0224579064202153	0.00537235544374372	-0.331931265109972	-0.033763773893588	-0.219904052984755	-0.105239537674673	-0.0227084070024087	-0.131694683186887	-0.066726122333018	-0.0601577148137314	-0.178961849731581	0.0704176541520165	NA	0.00722835306716356	0.180839016418285	NA	-0.0267254131693979	-0.0863648387503941	NA	-0.22724125031897	NA	-0.0167496685056997	NA	-0.0789487866554462	-0.0553856787229483	-0.117554983775237	NA	-0.0968020689936822	0.0303518501187983	NA	NA	0.016885679737299	0.0677607603010208	-0.0147573068329591	0.0383297644350741	-0.145456162001197	NA	-0.0835438846589478	-0.108278700244212	NA	0.237358827706671	0.0325460235281791	-0.0704571697368132	-0.153217622645394	-0.158824615882903	0.0578513453689457	-0.100708113987291	-0.0419260354692949	-0.114047446397948	-0.140265860501695	NA	NA	0.179698180316141	0.0368731564722781	0.0863270872542044	0.0565049979280778	NA	0.0091212201424696	-0.205469927184597	-0.160202884302514	NA	0.0272151241666998	0.191764739711349	NA	0.0875776496677034	0.0159664131641938	NA	-0.103580932283783	-0.141441978375979	NA	-0.0906383434008404	-0.028670497267471	0.108827684618709	-0.220564174941493	-0.141264158244394	0.181373711675065	-0.026663670068153	-0.120580042918512	0.120599800710911	NA	NA	NA	0.092927777594999	-0.0367477297723207	-0.102935805080205	-0.0436687786041457	NA	0.0297164254025585	-0.0378741003478872	-0.00603371226250629	-0.0636573137922889	0.0535185673413043	-0.215374226259712	0.020474188781649	-0.130236840362066	-0.0450869294353092	0.0498554373488784	NA	-0.163656264159568	-0.144416937402816	-0.0789470225668392	NA	-0.15590979826853	-0.082768744125034	NA	-0.061365165310034	NA	0.00490134378567596	NA	-0.00841311497562165	0.259421931096641	NA	0.18719255794524	0.0808762370010914	0.014831927781035	0.0761280089728606	-0.258328196160303	-0.0868644286438952	-0.161663726077967	-0.19567341392337	-0.207650517111704	NA	-0.110354326899203	0.0374286679746209	0.145881130946622	0.00501583313626995	NA	NA	NA	NA	0.189856508150663	-0.195275964760214	0.00101699708193283	-0.0925186854470367	-0.0707464865085138	-0.16078944376434	-0.181684896905339	-0.105503788865408	-0.132586429977723	NA	NA	0.0463473707450074	0.095947368063593	0.0538735019690318	-0.11071684710794	-0.204947051321484	-0.263844148416657	-0.350404448184706	0.159539234168562	0.18958078110139	0.138498067308625	0.0931195340265794	0.0108595530558028	NA	-0.0183853314621058	0.151086603608144	-0.244851264838302	-0.0773551158309502	NA	0.0525920680049104	0.185562010845794	-0.0627803853457515	NA	-0.0773309409939707	-0.0690203195664155	-0.061046286245075	-0.126534900420286	0.0727997029980424	0.0462134764197365	-0.0103467324977493	NA	-0.0874222334614271	-0.171699096936581	0.11980278547827	0.154042334069165	0.0084337548123235	NA	-0.0252248794002876	-0.0628820023959854	-0.00153017045770779	NA	0.012836919975384	NA	0.0308572615047024	-0.0271355637705243	0.224209134821267	-0.0642112376148854	-0.0406869396317414	-0.116783018600815	0.02734884208311	-0.209833929580583	-0.0232060563984421	0.0322514207308109	-0.0104598105774577	-0.0404748961811805	-0.066727886421625	0.0143734411520769	-0.0412353947796562	0.227927657195952	NA	0.205749535228806	-0.164009081880967	-0.133002049253531	0.377445103988174	-0.0355010483537571	0.0552888302584242	0.00517318984001394	0.14039569742317	0.0950132831461889	-0.110092359741064	-0.00233935790173657	NA	0.0479447529786418	-0.233403388232066	NA	-0.137234450639434	NA	-0.0456870723794091	-0.077377160115474	-0.0728212313022027	NA	-0.0895514884100705	NA	-0.131505396479356	-0.13534722864767	0.0117945200175104	0.0894419385075761	-0.0672359498709481	NA	-0.169914192084024	NA	-0.226516562719216	0.198602700572923	NA	0.11892021194819	0.000868460821223824	-0.036820939449511	0.111423541003903	0.0641306187655457	0.0987711534088634	-0.203152620390448	-0.208528327602545	-0.175433687991618	-0.090863441107093	NA	-0.239382942974337	-0.0605833893945994	0.0555006973001244	-0.0325957708268964	-0.0647753931514025	-0.181962917269802	0.0546870996345781	-0.128872494233415	NA	-0.0592280453420206	0.0253035577521596	0.202244485414426	0.149015916401253	0.20810829810522	0.077573855995154	-0.182578937011365	0.280902179610859	0.00582025754105985	0.173554565333419	0.234257383526712	0.0402947827344063	NA	0.0355723175334797	0.069269585286584	-0.086983151807146	0.0223441227050641	0.0701562162204598	-0.101547996573082	NA	0.0105991745123044	-0.00173674523358695	-0.0362213289268748	0.0339008435783516	-0.157496595970522	0.0391791730993424	0.143798095119482	0.119093092631676	-0.0617071138372555	-0.164572355373181	0.0560484468125964	NA	-0.184003614970374	-0.103639147207814	-0.0572152150172632	0.0631727186519472	0.00204228538031855	-0.0849703267065642	0.230487173355842	0.1865521937809	0.104040300957045	0.0979526075831646	-0.178233810363474	0.00616884144980213	0.013184445430962	-0.0848161453623128	-0.116039455252967	0.298860954447793	NA	-0.0692261887068519	0.0419179206617027	NA	-0.073081780766301	NA	-0.134029983684827	0.0312134309944548	0.0346713974818871	-0.0331675119444236	-0.260348783250756	-0.081657897529209	0.0552136800837662	0.0867479987958335	0.179351889722588	-0.0294488131608773	-0.0964162628153323	0.0650128394779041	0.252538810169866	0.0967163342873822	0.099790082276211	NA	-0.0825006026567707	0.216418037488471	0.0146325857684446	0.044507602736772	-0.0220828611823681	0.245296167984986	0.139590567382937	0.183678846257826	0.150740842241173	0.200389528405311	NA	0.231790129200968	0.216520354627677	-0.0636022742277506	0.0615973875259004	-0.0096779673604769	0.0660418323623645	NA	-0.0341816864845852	-0.164949693926217	NA	NA	-0.049246826779465	0.0612821448918303	0.174661001707727	0.129172389296605	-0.0645051347768109	-0.105744410551402	-0.144610281514143	-0.0535273877843393	NA	0.0826200387429174	-0.0227495102669517	-0.0139742291329027	NA	0.171094014544382	0.0851098661153776	0.00757270316324905	-0.0937916517858446	-0.0907833514843354	NA	-0.0748245239011517	-0.0642915036465037	0.00211426019548396	NA	0.227171921636715	0.0954527176181914	-0.0594268529038533	0.0656415606574373	0.0190756193340231	0.0984864207956414	0.0231257903668238	0.23361384400288	-0.0792541503933171	-0.00378361724428368	-0.0517975224963197	-0.0381759359085442	NA	0.203986328666114	-0.0728949637828202	NA	0.148615997514047	0.124174549864126	0.210509928334783	0.0890277305026536	0.0596009684493637	NA	0.126824387360694	0.279787452020099	0.0038524166999565	-0.0500674807994393	0.236909161520748	NA	0.0728723834486506	0.128628344370207	0.103399936792706	0.00421370204666916	-0.21566618292417	0.0230520514630514	0.180608626446212	0.0272043632261971	NA	0.227788823422582	-0.0350526170298588	0.0679770375642385	-0.028041070452495	0.142155552217508	-0.0802198124967864	0.0949256079424212	-0.131389143040155	0.000824887832631038	-0.0457701609527986	NA	-0.0208919249637856	0.313369877604888	0.0229763720618113	0.0858659544923358	0.163575645310228	0.0430097151005722	0.22913325556054	0.191727324118382	0.195805385022075	-0.109250889475527	0.0836162122918346	0.352664598507988	NA	0.093496696170755	0.0159064341515559	0.0541398841240655	NA	0.129131286032062	0.389674295438448	0.0067522255521355	0.135924085622158	-0.0179286089217547	0.130251658706364	0.0704730465342762	0.0137360759383695	NA	0.0931004818696238	0.157607909961624	-0.00238804674728964	0.138400160390937	0.355580107748769	-0.029013965319253	0.0335487314923953	0.0375768547320534	-0.10607411871205	0.111178861914112	-0.0293794870700232	NA	0.097419852823852	0.0520991816481159	-0.00810775123775075	-0.00859322842239588	0.0757917736843673	0.0673957703682335	NA	-0.0446369104316647	-0.0968172401557024	0.0843747703928426	0.0906857973843685	-0.00542386683106799	-0.000872871042741312	0.107495974129288	NA	NA	0.251425493849991	0.166444935429506	NA	0.0657906261447284	0.0567731344123501	0.0541114775221155	0.132322698730977	0.111033501012896	-0.083661725777895	0.225785700809338	0.39288017366394	0.0574738304070487	0.0186674092303644	NA	-0.00930009872721893	NA	NA	0.219106684934393	NA	NA	NA	-0.0474460451294442	0.113110891756494	-0.0438277229876359	-0.10472000429732	-0.0846603763383151	NA	-0.0852187103824292	-0.197071630553275	NA	-0.0849223509869812	0.0309622247768187	-0.0475887598977501	-0.013347094400527	0.0369883514583149	0.125621631748444	-0.0387199808349415	0.0573016553590059	-0.0972123960036693	-0.0898866652453996	-0.00832385209210769	0.00352094445070207	-0.0768639867396991	0.225859439713111	0.269927078751298	0.0145726067558067	0.0152888267302468	-0.122035779601101	-0.119909689247854	0.200083282623137	-0.00378079470251249	-0.0583211273091701	NA	NA	-0.0799308618332163	NA	NA	-0.20279486322095	-0.106939404173781	NA	0.163443867891286	0.203148915804374
b0155	0.0572513737838815	NA	NA	-0.0237111128751996	0.265565522655306	0.0785576812821395	0.143692766355305	NA	0.150886203142389	0.214570664973142	0.0486200418088963	NA	0.0177125065050762	NA	-0.00735519038924612	-0.0932592416183747	NA	NA	0.100607728471506	-0.300053451880077	0.00533283985894702	0.0998632831450169	0.0748672082418212	-0.00814620765085161	-0.0683107971033668	0.0848815855627001	-0.084384465437097	0.0609898300300777	NA	0.0691183967964154	-0.106376297707567	0.157452656276186	-0.0359672938001111	0.0410034135111534	-0.0444663191412417	0.0893867146498725	0.057421431910596	0.257597135120355	NA	0.0639277429370309	0.128140209750117	0.0415834457939721	0.127310382542581	NA	0.0972467871539079	0.00656346749226006	-0.0979203161246505	0.207136090603583	-0.0743905515422543	0.0515046792446173	0.0978292891605585	0.232259885510659	0.0247865011951699	0.130582413802228	0.0590422763797377	0.224510950579062	0.100228802272146	0.0720548984326074	NA	NA	0.109545659019343	NA	0.160862286435042	-0.00901625607507961	0.0276478526633325	0.036866273274942	0.00406657669815564	-0.115475818757553	-0.105683363763859	-0.143337126123504	-0.105712684929464	NA	NA	NA	-0.13721185820257	0.0531488143692781	-0.0355971880430085	0.0263265504132377	0.0829216832932003	0.134769301332769	0.0428214830691611	0.0372744833425948	0.297744965732582	0.210571476453829	0.0300590087586992	NA	0.171248533601475	0.19777477882741	NA	-0.0774900549513553	-0.11866674381617	0.125166309438755	0.00690781755797236	0.00701260441198522	0.200081500886454	0.0650237768272675	-0.0497391795224613	NA	0.161397158053505	0.116389274023734	0.0333691443288966	0.254714967408466	NA	0.195743960202165	-0.118076437952599	0.192449348610339	-0.0624840129484092	0.0572695489463586	0.184238222504476	0.0897416492462932	0.140502941617493	0.0944143667363482	0.144384641845942	NA	0.209557125594277	0.0493062722164889	NA	0.0550208603459377	0.121067626330784	0.114067370537959	0.0964568283453732	-0.0320862992070422	0.240206398348813	0.197906732643575	0.265285738226915	0.196253799075071	1	-0.0553923822596548	0.127450451165621	-0.148499201749976	-0.218198689282281	NA	NA	0.323196881091618	-0.0437926176243567	0.249567357307295	0.0928693780706165	0.0363190562408208	NA	NA	-0.173566607063988	NA	-0.157137942896457	-0.0811812336270541	NA	NA	0.0900129660501178	NA	0.118916144055463	0.0429121572155628	0.0272646926516896	NA	-0.102209520785372	0.278869572120346	0.296378150000441	0.0966692245949212	0.120256851278523	0.267131680382454	-0.206256868919408	-0.0325841249680259	NA	-0.0355495576548208	0.0723166891587944	0.253087066585519	0.041399980595027	0.128640858052623	0.126022597973062	0.0755717851693084	0.078675875208383	NA	-0.0405662723928978	0.225914106533302	0.319205807379182	0.0558651530787754	0.189269402767855	NA	0.0553066426750637	0.0567440219452603	0.137451068596579	0.165079163469256	0.160096672047136	0.076801707637621	-0.0372727192541434	NA	0.173148104045937	NA	NA	0.0786652906776746	0.125128557945895	-0.0879638009049774	0.133563017649705	0.0254988401118432	0.0342730632513914	0.0747913524384113	0.0762287317086079	0.0120402564984608	0.143573513975991	0.115353038201335	NA	0.143732987571997	NA	-0.0819860107785804	0.22338228678786	0.170778580438023	0.100901625607508	0.0700307833434768	-0.0940950667266457	0.265240577562559	-0.0666539652298166	0.0162102087798682	NA	0.0859012286876064	-0.0616644228929662	0.0540950667266457	0.204217935487285	NA	0.21977895971704	0.143508242703289	0.0180501530346732	0.232736895027917	-0.0134924541116492	0.0404907694071781	0.184482019528459	-0.033637638591199	0.0062152364319547	0.0348629744295379	0.120512996921666	NA	0.108405705062052	0.199327529482328	0.215673220255264	NA	0.134141991479453	0.0626780626780627	NA	-0.0745726054704383	0.169085408342374	-0.0197006341897983	0.112152628932815	0.0417175165162781	0.14559551215898	0.0401347763576866	0.0563266386176603	0.24032847326965	0.107004322634519	NA	0.13193793936828	-0.0552935884205234	-0.0721409859490355	0.16552688911822	0.113239307418874	0.0253143164598273	0.160281548516843	0.20484383406984	0.0984661250915121	-0.0183546347013839	0.204976140703695	-0.0623453555961296	-0.0149725243223695	0.145731699787427	0.224352888253817	0.140103917167573	0.234982579626542	0.0972623111322802	0.0824552583066515	NA	-0.0272858617131063	0.263782734866326	0.0305716528626745	0.161533698499643	0.0292224780150477	0.128120804777152	0.0408591110758293	0.132244890758823	0.173155866035123	-0.00552053839979537	0.236828521782082	0.0826634207439161	0.13117938133418	-0.0313101002884285	0.111266703712524	0.111126987907174	0.105387702539405	NA	0.0219823061928325	0.244713136700374	0.0852435765129264	0.118525927690014	0.0484369294276415	0.138074850272993	NA	0.0487276512044314	0.137006871124518	0.0546133559136655	0.066302911627989	0.000160179231386662	0.00916514514037734	-0.144959029045716	0.0741118255669339	NA	-0.0189307859896095	0.137840932144338	-0.123782558457481	-0.0577379093787763	-0.074998456422605	NA	0.123777662680774	-0.0265703474372205	-0.00848985208118335	NA	-0.019745794854154	0.101360994240251	NA	-0.0119668704188828	-0.0796651760119252	-0.181684880879927	NA	-0.132018381801664	0.061474601536521	NA	NA	NA	NA	-0.0706542122021998	-0.274581425912695	0.0681319185343953	NA	-0.104664779092024	-0.0546087692836919	-0.129712365378	NA	0.0983165303908338	-0.037283656602542	NA	0.0103982429679024	0.0888133859031692	-0.083726813262417	NA	-0.016821994654812	NA	0.08816949361841	NA	0.0900672999744207	NA	NA	NA	0.0822986072521676	-0.0624236811233715	0.0551305866476145	-0.114275180157533	-0.263051343794378	-0.217318056327344	NA	-0.0942580684995546	-0.0676425603979784	-0.126462914450531	-0.090742945851305	0.0599518403852769	NA	0.0439155707267162	-0.0277695747664788	NA	NA	NA	NA	NA	0.010121986716414	0.103555873091477	NA	-0.0606680602965433	-0.207660024873647	-0.139975831988216	NA	NA	NA	0.0075502985719704	0.0054679685639438	0.146018187751934	NA	0.028895416016159	0.0743062281142776	0.191144981609378	-0.0301754385964912	NA	0.0931368138798479	NA	NA	0.00293315012685121	NA	-0.064236458416025	-0.0973127640619901	NA	NA	NA	-0.20581690525963	-0.0878113836627769	-0.0378513402662009	0.0525421860074349	0.00724087745759572	0.0105351362317307	-0.0400550395596835	-0.107051590766761	NA	0.0698423786968679	-0.0540746033006095	-0.107739232445115	-0.110415707443571	0.106122268970566	-0.144490487153026	-0.0326539828707011	0.0217342753565664	0.0608666966561703	-0.123278029160382	0.0482245331780935	0.0771965106330431	-0.108668201423619	0.0243200762086211	NA	NA	0.0321032344561756	NA	NA	0.099457542801196	-0.0272347031480158	0.0305106154022563	0.00966967443747629	0.135818228325968	0.0315337867040653	-0.00462120610727422	0.0342494244661427	-0.085620032988454	-0.0454422128725534	-0.00591710548366895	0.00148606811145511	0.00180854348037011	-0.122940735448475	-0.102653718257433	-0.122889929701075	0.0585446321914949	0.1395009393771	-0.0366073050902772	NA	NA	-0.177000167588403	NA	-0.0917220149418292	0.102478367865365	-0.123082568159968	0.0274347531982707	0.0262482248859958	0.0141585751597449	-0.186681485009658	-0.0693978284071163	NA	0.0318707275982818	0.0756462297019573	-0.00497931606290739	-0.0627285156077726	NA	-0.0269506849073413	0.0219565505014421	-0.0180586206592399	0.00020957370802572	0.000749384774152576	0.0788198248260168	0.116725851834211	-0.00786289504555758	-0.0865447681546753	0.105291030492269	0.0405313434415602	0.0621184938212802	0.0259945489666852	-0.0413484692122463	-0.0280691169855257	-0.00131706843781147	0.0717401850528786	-0.142216224321487	NA	-0.00925864182830127	0.069850140686054	NA	-0.033488399662036	0.104678538981945	0.0285718821941732	-0.120554629409119	-0.186785566228291	-0.140716043502421	-0.137551974455999	0.130942993481693	-0.026396408315913	-0.0528136328755524	-0.042930150917767	0.121248268988207	-0.0286572640752207	0.00842458080848174	0.139691108112161	NA	0.152811339560566	NA	-0.0540506116976705	-0.00150159208982738	-0.0464435135740887	0.098464713820751	NA	-0.00645585809672497	-0.0212629109223536	0.0313711377488467	0.0220521640955078	-0.090223245393524	-0.171962283788909	-0.158879803833364	-0.135819639596729	-0.0243228987501433	0.0261744859887275	0.0192225662194702	-0.141091794342568	0.110392068658323	0.122629197427959	0.196689158794422	0.00215501045222407	NA	0.0988291744948092	0.0187289742707699	0.0433722314836866	-0.110405828548243	-0.0326306969031427	0.114021504238223	NA	-0.0188319970363314	-0.10846603688709	-0.0866918931315216	0.0644350947756521	0.0179393682799256	0.0747010311096998	0.0520656593721609	0.0970869607402115	-0.0389092675424721	0.0235936245843367	-0.0200732096707329	NA	NA	-0.0893041553103473	NA	0.0727291330387306	NA	NA	-0.0695026152611292	0.0957272013618763	-0.0232196378326409	NA	-0.0448060825769804	0.00873964700590088	0.100194226138499	NA	0.0532722958729151	0.00314254716731497	-0.0723872526968502	0.22363596270717	0.106432748538012	NA	0.109520961781024	0.0122632372787172	-0.0866075697035449	-0.120939200691523	NA	-0.219377100367812	-0.117978001817011	-0.0391641748917291	-0.0706584460144832	-0.167488555476172	-0.0800172880668237	0.0017348045831018	-0.000458310179672409	0.00208726945569051	-0.0477835110652448	-0.181428029601404	-0.182152364319547	NA	0.116918137475413	-0.0955522037874979	-0.0920871812512679	NA	-0.1437111128752	0.220583031233186	0.108307974561845	0.0855205383997954	-0.011050250059538	0.0933022853765888	-0.0559604138551507	-0.0839663764741164	-0.0487918640240622	-0.0517033156042444	-0.122605911460401	0.0921185820257028	0.0418935725437273	-0.209966041297311	NA	-0.00895768833849329	-0.137948894357563	-0.0374385435685745	-0.0638984590687377	NA	-0.22272463461318	NA	NA	-0.0370176320640717	-0.000206398367018459	-0.112985631499563	-0.0355347393118291	-0.25628782867173	-0.0683753627406878	NA	-0.060488123274501	-0.0878604253217256	NA	-0.0684766214177979	NA	-0.0893055665811084	-0.118531925590749	0.0910784754747603	NA	-0.1077833346564	-0.148278390191109	-0.092997803709878	NA	-0.131156801002002	-0.140893510800632	NA	NA	NA	-0.0112887548181666	NA	NA	-0.0659391565893114	-0.170032723840773	-0.00474363384580103	-0.0733920774787648	-0.20231413123054	0.0496682631667152	-0.098525398463479	0.0607816675928131	-0.0343273971756944	-0.118265901052279	NA	NA	0.126584283735987	0.000612138692634049	0.00839176876328579	-0.00813280057862101	-0.0414536088839494	0.00402882520529579	NA	-0.0848999320825946	-0.152356910375486	0.00692122463020296	NA	NA	-0.148727827613277	NA	0.140238328349783	-0.162583331128223	-0.050545720762439	NA	-0.0914439946018893	0.0224282677533452	0.0482442909687492	0.149685374824694	0.014919954486518	-0.0726208180078149	NA	NA	-0.136818466477909	0.109987386767573	0.105865064874353	-0.0616531272878022	0.0735384968202306	NA	NA	-0.06237111128752	NA	-0.1039397387385	-0.0114771594647756	-0.0501583269385127	0.0401827595635645	0.161407389766523	-0.0168477503462024	-0.179843172536671	-0.0569571238301888	NA	0.00701401568274633	0.0436932955818405	-0.140232683266739	0.138012048724123	-0.00427826731232304	0.00230142979368986	-0.161229216832932	0.0566145378529279	0.102992423240101	-0.0854086951919769	0.0911370432113466	0.022591269526254	-0.113422419800129	NA	0.0345860125426689	NA	-0.00393709260582326	-0.0384447796212502	NA	0.101260441198522	NA	NA	-0.0351254707911055	NA	-0.0758127596517689	0.00580032282818661	NA	-0.0267435809231475	0.0364435976819878	NA	0.177363922627081	-0.000370811392483219	-0.0015432245772803	-0.00167553121113493	0.226614096830815	0.0329475271890133	-0.148488630316622	0.00750407945454385	NA	-0.0540982420858582	-0.0592144514125938	NA	0.109203425859773	-0.0544881056336165	NA	-0.0963386344191298	-0.0951753944942799	NA	NA	0.0700427791449463	NA	-0.0353149338907853	0.0747574819401445	0.000171469397475589	0.0414200912033729	-0.0759987012779678	-0.0461993596358921	0.00169864091967585	-0.0802928386829316	NA	NA	-0.140472599296129	-0.0493747188484031	-0.20436294355799	-0.183927390119341	-0.0395935540207986	-0.0765025182362644	0.0288421405449269	0.128268635389378	-0.119079145828372	-0.186065465322431	NA	0.0332530673087949	-0.0387605514540499	0.19064221640073	-0.122530869370065	0.145172483748335	-0.0839205175765413	NA	0.0533231016203152	-0.135739902798726	NA	-0.00646750108050418	0.0682215342277262	0.0471279924242988	-0.119295423072513	NA	NA	-0.136367918287423	-0.0981909272930945	-0.21112822276909	NA	0.136217265133674	NA	-0.0723893696029919	0.0976165400933203	NA	-0.0600135834810757	NA	NA	NA	NA	0.0142538346872712	-0.185895407195717	-0.0328445044234518	NA	0.0324595803233574	-0.0838845842968187	0.0730533724960969	0.0725428452982633	NA	NA	-0.104789007890424	-0.0211171972162684	-0.0637442777380858	NA	NA	-0.05503638432431	-0.12392086299207	-0.0609273812988983	0.0412997803709878	-0.273779471302691	-0.0715521332239599	-0.0888052710962928	-0.146060185940232	-0.223285967558413	-0.153945295617122	0.0605530417295123	0.28795462764503	0.276371622873171	0.0804519594612474	0.0565594982932444	NA	0.00153546258809417	-0.276132059661471	-0.038117011986981	0.0464438622952555	-0.186510721247563	-0.167059529164792	-0.150857435191801	-0.14928880774082	0.0280052569835852	-0.044533707320085	0.13398639887804	-0.17885563582158	NA	-0.198367865364769	0.0103918922494774	-0.131604526650966	-0.102210932056133	-0.149026664196943	-0.0529614634877793	0.109947165550881	-0.00240233565310965	NA	-0.0454146930927117	-0.0379822356292945	-0.086812556781597	0.0186132500683584	0.118765148559635	-0.160336588076526	-0.0285394229666675	0.0153662688647209	-0.155829694900902	-0.169536309350551	0.0843191941643954	NA	NA	NA	0.0697788715126176	-0.0565845483492542	-0.118721035872739	0.115066550236829	-0.0811717075494165	0.0843749393594595	0.0179010891394856	NA	NA	-0.175614299700987	0.0399827119331763	0.0730565478553095	0.0931660977481411	-0.021141894454588	0.00339375336279361	NA	0.0780429202720224	-0.0801499475183686	-0.084724581690526	-0.0996540622546814	0.0194240251206195	0.0969634745486139	NA	-0.0910054422128725	-0.0830871547899412	-0.202748449807273	0.0378735677806885	-0.0279872632813809	-0.125390348672082	-0.0434149224242103	-0.105587397352103	NA	NA	0.0407906644439152	-0.0585116385735581	NA	-0.159472184735343	-0.0297577024512009	-0.0133672038316001	-0.0806015541619257	0.0263907632328685	-0.102436735377912	-0.0742374286646732	NA	-0.114704559286603	-0.108082524057756	-0.14417965476789	-0.0266497314175333	-0.0252483395517451	-0.000917678812415655	-0.0895221966429397	NA	0.00318100429555538	-0.0582904218817532	-0.146429220361109	-0.0103188589875896	NA	-0.0883938856694275	-0.131043193705732	0.0344131318744322	0.0403722226632443	NA	-0.0345069813800464	NA	-0.202101029345611	-0.0612844328014607	0.0354535912430649	-0.0401584151429353	0.0701708519665176	NA	-0.0599910031488979	0.0576518218623482	-0.145104742751802	-0.19733199262611	0.0572171504679245	-0.0482742804724229	-0.0312367142088504	-0.0950956576962769	NA	-0.180585148139328	NA	-0.217127534774594	-0.285459148121687	-0.181950199783017	-0.189353726195831	-0.163740220334648	-0.235226729468216	-0.0982992423240101	-0.0528803154190151	0.138545156254135	-0.137943602092209	0.114044271038455	NA	NA	NA	-0.00432977869510377	NA	-0.00854595009393771	-0.11523237455126	-0.0494551612817867	NA	-0.19179275488873	-0.0145995960237446	-0.0628869307507078	-0.0118416201388338	0.0239556155345629	NA	0.0639778430490505	-0.187432633872262	-0.16655041323772	0.12519806303088	-0.16705600098789	0.140538223386521	0.0986975734963351	-0.0806502501168933	-0.00845315904139434	0.0696155169220185	NA	-0.0110851790108756	-0.0324733402132783	NA	0.00481455020154711	-0.0685496546796856	0.0208723417392148	0.0693978284071163	NA	-0.0290855847512194	-0.0625552821218456	0.0672124756335283	NA	-0.052543727342489	-0.107598644086215	-0.089200074091715	-0.0564677656937719	-0.0682751625166486	0.0560542633607649	NA	NA	NA	NA	-0.135028975152814	-0.0354204263801787	NA	NA	NA	NA	-0.0476007515016803	0.00958958482178296	-0.0516549795806762	0.172363790320447	NA	-0.0442659186931633	-0.153857444012243	-0.0307956920960017	NA	-0.187835904492251	NA	-0.0949220713926596	NA	0.017506108156263	0.0011117285420691	0.0488705423689944	NA	0.140743916099953	0.00611256648408351	-0.0385527418344756	-0.0627729706367477	-0.153056900673	-0.211867728647914	NA	0.0657309941520468	-0.145870004322017	-0.0787965388584584	-0.00713221023808231	NA	-0.0852799242570919	NA	NA	-0.166357421961137	NA	-0.256559851110935	-0.0475019667382859	-0.127045769274871	-0.0747917052561015	-0.0738151058894093	NA	-0.075035149462394	NA	-0.171562188528133	-0.0694507510606582	NA	-0.0588090638864633	0.0238000229331499	0.064050523493248	0.000501706755576725	-0.119956956241786	NA	NA	-0.115963059987828	-0.0128273927654733	NA	NA	NA	0.0394873558960246	NA	-0.300984890582414	-0.0062208820637085	-0.0553288701895513	0.202385400403976	0.0255344746985614	-0.147959037866159	-0.227542007356249	NA	NA	-0.078753142282554	-0.0912164271916594	NA	-0.0549728771400598	-0.084661427323966	NA	-0.10171381193053	0.0168209362017412	-0.0115935893025676	-0.121497711095234	0.0120780079913207	NA	NA	-0.147342312543551	NA	-0.0649283339066621	NA	-0.0658167288507846	-0.00885395993755127	0.0994021504238222	-0.0282825716881444	-0.204298025102979	-0.0569278399618957	-0.0222229278576028	-0.185938803771621	NA	-0.0540756617536803	NA	0.0219883040935673	-0.00324733402132783	0.0560891923121025	-0.127964506540358	NA	-0.0586308909528724	0.00632214019210923	NA	-0.0585162252035317	-0.116970354493574	-0.0422901396276009	0.174038263078511	-0.0591946936219382	-0.0952350206839371	0.150676439716687	0.160818889859138	-0.0406407169255466	0.0160334471170384	0.00927769725691263	NA	NA	-0.0112940470835208	NA	NA	NA	-0.0828430049482681	-0.170232065835781	-0.104289381069567	-0.106364301906098	NA	-0.038110661268556	0.0861598440545809	-0.259998765138084	0.0225725701886693	0.0446099159411853	0.129137272542845	NA	-0.0861326770924294	0.131566069522726	0.120173939121308	-0.0600820301129899	NA	NA	-0.154665749340672	-0.112856853042612	-0.000826651848323675	0.148975152814162	-0.0810746826845898	-0.12359203690473	-0.0259822003475254	-0.0150162737159641	-0.0555793707496494	-0.0265724643433622	0.0280722923447382	-0.137532216665344	0.00688453159041394	0.0719684580984891	0.0867120037398675	-0.104422040521112	NA	NA	-0.108232824393815	-0.0653439531458107	-0.0835218261843649	0.118121598616955	-0.0330177379093788	NA	-0.134464114030677	0.0413615234667866	-0.187021248445397	0.114453353091124	NA	-0.0454302170710839	0.0131018849285103	0.030017023453556	-0.098428020780962	0.0574030853907015	-0.00435341748035247	-0.127816323110441	NA	NA	0.0598177696629709	NA	NA	-0.122614379084967	0.0319282368817973	-0.00545209176788124	-0.0582939500586559	-0.0589456043326012	-0.314451589002673	NA	NA	0.102207756696921	-0.100683231457225	0.0167895354273063	NA	NA	-0.0937171989803569	-0.152719606961093	0.0700773552785937	NA	NA	0.129462217635592	-0.100091203372937	0.261437908496732	NA	0.209025076517337	0.112694204087393	0.00193132403658719	0.187276688453159	-0.0942097324759863	-0.200437141118256	-0.0396429484974377	-0.124730579591261	NA	0.103718874864386	-0.0553055842219929	NA	-0.154000687994496	0.0130934173039436	NA	-0.0119344111913771	NA	NA	-0.17346846250871	0.127861130957106	NA	-0.0971448228414173	-0.0654836689511612	-0.055298175050497	-0.141916682102441	0.0312511797341519	0.0534734019563741	NA	0.0340952431354908	-0.0627577994760657	-0.157068790629162	NA	NA	-0.123664011713547	-0.110029372072716	-0.010788459333351	0.000937083785380999	-0.0941680999885334	-0.118753847917935	0.261360994240251	-0.0682504652783291	-0.125148315736551	-0.0222677376683812	-0.0896672047136443	0.00637541566334136	0.0996900496590899	NA	-0.187687721062334	0.0633284876759449	0.105420161766911	-0.00642269323383874	-0.0459163998482884	-0.121687527012604	NA	0.0227408642269323	-0.135705679482769	0.235109946812733	-0.0322291903716052	-0.133416245490549	-0.0911497446481967	NA	-0.22005733287467	NA	NA	0.0528228061354996	-0.0941762147954098	-0.0688252052957935	NA	0.00919831000326356	-0.0387397352103234	0.00015030033605885	-0.130336499872104	-0.214826457798594	-0.270783343476842	-0.2019599022695	-0.146172369082586	-0.050223245393524	NA	0.0175996048441869	-0.0638868160849585	-0.119802774911134	NA	NA	-0.0451296163989662	-0.162633784057933	NA	-0.248382595503339	NA	-0.0598696338634419	-0.0635368209362017	NA	0.0160888394944122	NA	0.00366965679659178	0.0371227717357748	0.265478729503497	NA	-0.0336623358295185	-0.10873241424325	0.00178561033050197	0.0718414437299886	-0.0669065826960564	-0.0920995298704277	0.0334993340566096	0.184670424175068	0.0546648672964462	0.0547329611106701	-0.120394097360042	-0.138926199359636	-0.191515440184171	-0.144592804283207	-0.102250094819754	-0.0601825831547194	-0.205259453308989	0.0800622793841817	0.044484312843446	-0.172415301703227	0.118385859066974	-0.150392774293703	NA	0.0681848411879372	0.14660774611239	0.0645292970989565	-0.179631834740194	NA	-0.104400165824314	NA	0.0450248295449534	-0.0890921118784896	0.0535937127887592	-0.127911231069126	NA	NA	-0.0550610815626296	-0.0864297495876443	0.0666656082135958	0.0360886630855671	-0.092513385021125	0.0356402318012225	0.0197874273416069	-0.0375158106427456	0.126720118546744	-0.0899360517936369	-0.0716477468180255	-0.199216744727581	-0.0856846288568333	0.0796764661780142	0.0107729353549787	0.0228096636765367	-0.0155416192567895	0.00344667601633546	0.00517230733949	-0.101748035246487	NA	NA	0.172401188995616	NA	0.240954216696588	-0.029330440228273	-0.00615349333615588	0.104731461635486	0.016584195531564	0.0231871786051353	0.152420064742046	0.0907073112645868	-0.0174369558889683	NA	-0.00165189242588623	0.0202090444814903	0.144202940735448	0.114959646476674	-0.0504165894877969	0.0501569156677516	0.0864519771021319	0.0310433701145775	0.159727271925414	0.0873865911636809	-0.0998848050241239	-0.0445054819048627	0.0637351044781385	-0.0615931482804548	NA	NA	NA	0.0379427200479832	0.185239871927178	0.0187794272004798	0.0763366939218332	NA	-0.018620306422164	NA	0.185139671703139	NA	0.0807091635574608	0.019490354846392	-0.162439381510589	0.0587723708466743	NA	0.178887742231396	0.0653760595556261	-0.0391027846136205	NA	-0.00617466239757261	-0.0460144831661859	-0.166998491704374	-0.116327167844196	-0.0773499863283145	0.00859499175288649	0.0601208400589206	0.0628029601404214	0.155840279431611	-0.125535003925097	-0.00562603088918878	-0.123342594797703	0.194940241503709	NA	-0.153630935055084	-0.0724094802113378	-0.0190835560495003	NA	-0.0186637029980683	0.0417228087816323	NA	-0.0157822409215598	NA	0.201347057941485	0.072607946566462	-0.0562599560741976	-0.00618983355825461	-0.0370271581417092	-0.0148589170260997	-0.177709331145864	-0.000520406093161511	0.141163063516005	0.099252555723144	0.0203822779674173	0.169791749358313	NA	0.0343450380602083	-0.0356596367741879	0.358880156651054	-0.00894110590705018	0.249974156104187	0.03061646070934	NA	-0.085750222716167	-0.0729482328243938	0.0187340917797088	NA	-0.0430194137934076	0.0218743439796071	0.0611859966658728	-0.0611231951170032	0.0189445458795304	0.0676905436038563	NA	0.108053240189463	-0.131621109082409	-0.0819965953092888	-0.133870674675628	-0.188900355463823	0.00864050523493248	0.204642727986381	0.125639437961419	-0.121508295625943	NA	0.00195319890566528	0.10387623155425	NA	NA	0.11908973035908	0.0552720665414164	-0.0550977746024186	-0.0780048159614723	0.0988718741562699	0.139011934058374	-0.115996930486095	NA	-0.0363585686186305	0.231717604720701	0.00174609474919072	-0.00769283691884311	NA	NA	0.21824843657661	0.107153035304088	0.166412461520821	NA	0.0796665872826864	0.0279230504617502	-0.119700457780953	-0.0469879071736657	NA	NA	NA	NA	0.0807162199112664	NA	NA	0.0403796318347402	0.00696144584689476	0.0583849770227479	-0.0341957961772203	0.0120586030183553	-0.0194201441260265	NA	-0.158095490107874	0.129897947483087	0.12194755365034	-0.0413135402609087	0.189380187522602	0.012943469785575	NA	NA	NA	NA	NA	-0.100067917405379	0.042388928580879	-0.0570933114586365	0.1601016114948	-0.106193890961693	0.00642622141074153	-0.0625252926181719	-0.0994455469997266	0.0689476330343203	0.0481592619053919	NA	-0.166561350586118	NA	-0.0226230231183792	-0.0177488467271749	-0.0869268697132474	0.16794157339049	0.0448925229110988	-0.0459206336605717	0.15161493477283	-0.0643493600769142	-0.000456193273530735	-0.0417111657978531	NA	0.0452308750760763	0.131689202896633	-0.0372663685357184	-0.0100514231783582	-0.0174690622987837	-0.134400959664118	0.0480774082012472	0.0386928104575163	0.133026381942791	-0.0807130445520538	0.0493870674675628	-0.085120443139019	-0.123738103428506	-0.107249874308698	0.0970280401859349	0.000903566104804495	0.0173018267135914	0.171623931623932	-0.125683892990395	-0.0336676280948727	-0.045832429238002	NA	0.162570629691373	0.158424316195214	-0.040118899561624	0.201293782470253	NA	-0.0556121827948453	0.0193996806999903	0.348202129254761	0.0435789826501901	0.0135898317941662	NA	-0.00826792975399786	NA	0.0513621408977446	-0.0294814461997125	0.064933273354326	NA	NA	NA	0.0552911186966915	NA	0.0908232198868535	0.263531175853157	0.162502888694839	0.0946638088433754	-0.0734696973706262	NA	-0.0737505402520882	NA	-0.00826157903557284	-0.0339068384888818	-0.0418445308847786	-0.0920730685436568	6.73881788432872e-05	-0.07298139768728	0.00800402212166918	-0.0320249089289337	0.12656311467457	-0.07183050638159	NA	-0.116628826969384	-0.025724996251312	NA	-0.0650267700422499	-0.0593047727413053	0.169810095878207	-0.133112822276909	-0.0755096892558193	-0.0668797685515952	0.114775475642349	-0.0387425577518457	-0.103080274844981	NA	NA	NA	-0.0265131909713953	-0.112592592592593	-0.045509953869087	0.0629740767202067	0.067735704268212	0.0355587309147681	-0.071341148245173	NA	0.174399548393356	-0.114313284468083	-0.16246619565505	0.192429590819684	-0.135943478606017	NA	0.048111278699514	0.0324412338034629	0.119220978539864	-0.0429008670494739	-0.0168615102361232	0.0125895936422252	0.0245695183156483	0.0326564525945331	-0.0891037548622688	0.0889926251393744	NA	-0.153707333642696	NA	0.176774011448934	NA	NA	-0.134276062201759	-0.0936501636192039	-0.0869628571176559	0.0443992837800887	0.088546302911628	-0.0563876760780786	0.0295901140483184	-0.081423972197966	-0.0535647817381563	0.0721148774399548	NA	NA	0.0224074515096187	-0.0329637568027661	NA	-0.104965379764141	0.0196103128610869	-0.0967644853712965	NA	0.126199712453582	-0.0960681927236246	-0.05083785380999	NA	NA	NA	-0.0049489737415434	NA	0.046325668369012	0.0826143790849673	-0.02899773314634	0.159850758117012	-0.0802684942623023	NA	-0.0466474381025465	-0.100525874767361	-0.0679780900214337	0.0201469485680012	0.056873858855283	-0.115275418309474	-0.0177943602092209	NA	0.297399910031489	0.0408993322925211	-0.0944828133682623	-0.0205294029442636	NA	0.0755746077108306	0.214790823211876	0.0737829994795939	0.130889365192771	-0.108654088716008	0.142575392730191	0.110488387887769	0.248932638282483	NA	0.0168142326656259	-0.0882592935054464	NA	-0.162484380097941	NA	-0.033875437714447	0.198194984696533	0.0261416739435315	0.069722420682173	NA	-0.0353653868204952	-0.320795251073889	0.0586404170305099	-0.0616764132553606	-0.0531036490169617	-0.0358981415328165	-0.07007276864862	0.145211646511956	0.17346775687333	0.0181133074012331	NA	NA	0.0225489314034206	NA	NA	NA	0.0399788344648934	-0.0699598669877308	0.00215783299374631	-0.0783982076861334	0.106151200021169	0.0394661868346079	-0.055991108994205	0.200010584530708	0.0112372434353858	0.122652483395517	-0.193961525230875	0.101098850696374	NA	-0.00969931112345973	0.0356749874904068	NA	0.170700607728472	-0.0141525760101611	-0.0421370167500198	NA	NA	-0.0837737380152241	0.0680211337796477	0.0293706614449648	-0.11448651795401	0.147542007356249	0.00933732017323348	0.00807634974817637	0.232135693683681	0.0228812856676634	0.158589082056574	0.0676789006200771	NA	0.089894419306184	-0.0247713300344879	0.00233882846885943	0.0295625942684766	NA	-0.0532348971977455	-0.100687818087199	0.0983288790099936	NA	-0.192805341659831	0.198892505270214	-0.124706940806012	-0.0646383177652528	NA	-0.0763462199994708	NA	-0.00501424501424501	NA	0.222327714711616	-0.073345505543648	-0.0694126528726113	-0.101972621695224	0.0314286470323622	0.0601095498928316	-0.152254593245305	0.116124297672285	NA	NA	-0.056164342480132	0.104780856112125	0.125608037186985	0.103334656399672	-0.232490628280102	0.102819542571865	NA	-0.277654115177335	NA	-0.0151739832235188	NA	NA	0.0308831908831909	-0.120893334391786	0.117767722473605	-0.0549799334938654	0.0450375309818034	0.168210773288173	-0.00514302347119685	0.0364019651945349	0.12779056741905	-0.0512114877439955	NA	-0.0479204043290731	NA	0.0767759519462306	-0.0453028498848932	0.100649008141268	-0.0541716281654362	0.0168632743245746	NA	NA	-0.054746721000591	0.255497869863195	0.0309368191721133	-0.200778668642446	0.0225591631164387	-0.0959258377215034	0.021864112266589	0.0213313575542678	NA	-0.0131615111181675	0.178477062439911	NA	0.0902602912510033	0.0316622123433269	0.0492230072415831	0.019109664558581	0.106559410088822	0.0834826634207439	0.0805514540499061	0.0817612659098727	NA	-0.0625503426741817	0.0966431160858405	-0.0731045310611874	0.187764988136505	NA	-0.0345902463549522	0.0852650983920334	0.033200144655253	NA	NA	0.136447302267736	-0.0424422040521112	NA	0.0638271898953013	0.0228086052234659	0.134262302311838	0.114357033861678	0.0302336535153873	-0.00463849417409789	-0.00371481746094749	0.188311149921057	-0.0364936977940074	0.00065024300318418	0.011433410071181	-0.0445707531775643	-0.0233025499898565	NA	-0.0181609377894208	-0.0728663791202491	0.026108156262955	-0.0575572667213534	0.00740035105360183	NA	0.210215130586648	-0.13149550598467	0.189878366101276	NA	NA	NA	0.0648411879371632	NA	-0.0157063851181498	0.221104848597109	0.0546041826537183	0.0687553473931183	-0.171523731399892	NA	0.0682652836213208	0.211871962460198	0.0492512326568054	0.160962839476771	NA	0.106787683134432	-0.0692775175747312	-0.0528986619389096	-0.0556354687624038	-0.0280588852725076	-0.0347797094546321	0.176148112866379	0.0647953216374269	-0.0425289972039198	0.187017014633114	0.0448981679941432	NA	0.00951584592451465	0.148586347719475	-0.00137457772132695	0.0469600345761337	0.138328879009994	0.170658269605638	0.134284012444234	0.0833764652959699	-0.105042294020622	-0.0857255254778475	0.0401799370220423	-0.0153299286426221	0.108201776437071	-0.0181327123741984	0.0178825646317906	NA	0.0343633845801029	0.0347518368571	0.215595600363402	-0.0285037883799494	-0.030650684025297	-0.139998412320394	-0.0396771718133947	0.0515036207915465	0.0549037248727651	NA	NA	0.0214040379984652	0.0769798805712118	-0.0957540155063375	0.0573476930133277	0.0698000405740344	-0.153291171619345	-0.0574078534931471	-0.0103185061698994	0.178335935363799	NA	-0.0336339369721132	-0.0411459518580262	NA	0.0493083891226306	-0.0748661497887504	0.107423460612315	0.10529244176303	0.0434720788900355	-0.172533142811781	0.120825593395253	0.0392548490381308	0.0613987457331111	-0.0603328834907782	0.00620959134891023	NA	0.055988639270373	0.226573875614123	0.00862603970963104	0.176010176674357	-0.0481747858837642	-0.0687828671729601	0.0294994399019167	0.0695989344905754	0.00955077487585228	0.1047745053937	0.0157624831309042	0.0756568142326656	0.161077152408422	0.205480670000794	NA	-0.00897709331145864	NA	-0.0352701260441199	0.149308565531476	0.0912054898432607	-0.0093588420523405	0.0198463478958835	-0.124264860240092	NA	0.203160893687209	NA	0.00572764238398913	0.0149510024432625	-0.0140096848455982	-0.0204870648214301	0.0749511788521076	-0.0611496564437741	-0.0635040088910058	NA	-0.0935125647199951	0.215244546761575	-0.108282218870454	NA	0.0957229675495929	0.155917546505782	0.0170509733358031	-0.137731205842661	0.0146937983470491	0.114449119278841	-0.0187741349351256	-0.0797544388875658	-0.0661621373695677	0.102525301661357	-0.121857937957009	-0.0122519471126282	0.22789729477036	0.199091494447532	0.110347613629347	0.172882079507467	0.0794242015294647	NA	0.0700007938398031	-0.0120840058920554	0.0459922556516984	-0.0159353637991409	NA	0.107653497746377	-0.0443004948268106	-0.0686082224162719	NA	-0.0366799855344747	0.308190486270982	-0.0162821835886851	0.0803157718327997	-0.0118010461044517	NA	0.160661885986963	0.132083300256675	-0.0432494509274695	-0.231369020842705	0.0149802863115557	0.0922681767263811	-0.0345994196148995	-0.0251643689414587	-0.00139292424122145	-0.0124283559577677	NA	0.0239912501212811	NA	NA	-0.100672646926517	NA	-0.0544320076208621	-0.0327471267409348	-0.0479659178111191	0.133762712462403	0.0901519762200877	-0.0515353743836716	-0.0531830329972745	0.0390590352200259	-0.0403454085187831	-0.22821412505623	NA	0.139744736401083	-0.0858719448193132	0.167274747955863	0.0852396955183333	0.131084473375495	NA	0.136893263828248	0.229060181877519	0.172553959055507	-0.0119601668827675	NA	0.0367999435491696	NA	NA	NA	0.154155222142838	NA	NA	NA	0.119452779762377	-0.0200894392844857	NA	0.0970262760974835	NA	-0.024132730015083	0.101400509821562	0.213331922062572	NA	0.0869550951284697	-0.0166921577447893	-0.034046201476542	-0.0565859596200153	-0.0587339137184338	NA	0.0824848949926349	0.0291490919354696	0.132889135861272	NA	NA	NA	-0.16880174291939	0.0129748705600099	NA	-0.117611777054502	-0.127528071057483	-0.0355040441727748	-0.178236793592831	NA	-0.0591587062175297	0.134879392349095	-0.0109133567957097	0.0306150494385788	0.149449692607587	-0.074855565258042	-0.0053621232568601	-0.0543681476189216	NA	-0.102234570841382	0.030358550977746	-0.0324437035272949	NA	0.03272842740335	0.00816949361841003	-0.103972550783696	-0.0366517601192524	0.158357633651751	0.171474336923253	0.0373263475430658	-0.107589637744437	NA	-0.0100323710230831	-0.0792096883737751	-0.0178666878357281	0.0796722323657308	0.174839159235444	-0.0522297195981406	0.0944147195540384	0.131168796803472	0.389059123424449	0.22290210191139	0.0511102290668854	0.220566448801743	0.115682217106366	0.0437691513852505	0.0827625625148845	0.17209000379279	0.0217378035334692	0.147629506143438	0.0439028692898662	-0.0722097853986399	0.0128393885669427	0.175291118696691	0.164089862665714	NA	-0.0869180569375478	0.0894262302311838	-0.130690023197763	0.0781861642542757	-0.040718336817408	NA	-0.211417180457428	-0.120142891164563	-0.0049976625828019	-0.0419771903363235	0.104057932664744	-0.166002840182407	-0.12090991682323	NA	0.105506602101029	0.0633413599357872	0.119684062315019	NA	0.151496740846586	0.0458571264763215	0.0563188766284742	0.117274836160285	-0.0323826660668766	0.100694874441004	-0.031733128699073	-0.0471336208797509	0.0842616848808799	-0.00574387199774197	0.0612248066118035	-0.035946830374075	0.202687765164545	NA	-0.0494301155857319	-0.0227479205807379	NA	0.0781854586188952	0.148166141850352	NA	0.0249618515872386	NA	-0.00757005636262602	0.116954124879821	0.126337311352791	-0.0306894939712277	0.145363710936466	0.192721371049544	-0.115659283956498	0.0194427244582043	0.0837264604447267	0.000901096380972542	-0.146029830735713	-0.0590927293094476	NA	0.0170125162075626	0.00260167764811728	NA	-0.0458207862542228	0.0322796433013151	0.0218390622105792	-0.0492801637074083	0.0382002803313207	0.0690210191138984	0.0144916338105193	NA	-0.0210469864959029	0.0174351918005169	0.000740564331895601	-0.103608442927328	0.04371799282016	0.289508083935329	-0.0289031780053452	0.158038333642049	0.0355664929039542	0.0637453361911566	-0.159513111587415	0.0920250853377788	-0.175175057127805	-0.0542150247413405	0.0630093584892347	0.0698656646644263	-0.0378280542986425	-0.0142891164562991	0.0996318347401939	0.0671623755215087	-0.0180251029786633	-0.0609040953313399	NA	0.00927628271281522	0.0298321469838498	0.0242505711236361	0.186004075044323	0.0269139918675522	NA	NA	-0.0577629594347861	0.174674393374084	-0.139422966667549	NA	0.00497508225062405	NA	-0.00723135137995819	-0.0212706729115398	NA	0.0867083068021761	0.161043281910155	0.0883314369382481	0.0700861757208506	-0.0610064124615208	0.0200425145316786	-0.0629721417773319	-0.164485371296517	-0.0798105369003202	NA	NA	-0.126845368826793	NA	-0.0342039109840967	-0.105398639887804	NA	-0.0985402254981547	0.229236943540349	0.103615499281134	-0.0102243038465949	-0.00055215968528662	-0.0568528712173863	NA	-0.1263732987572	0.0550639041041518	-0.0260672294108827	-0.0925585456854807	0.115961295899376	-0.099979712982809	0.238634948356311	-0.034401488890653	0.0732731779171408	0.0133700263731223	-0.148042655658755	NA	-0.307276688453159	-0.0706542122021998	0.114493221490126	0.0342589505437803	0.00874811463046757	-0.0595319873338449	0.117273777707214	0.039473948823794	NA	NA	NA	NA	0.0891448659861581	NA	-0.0233865206001429	-0.0678390798514638	-0.126268159085497	0.104371940409092	-0.0882721635662812	0.0514235311758532	-0.0608871600822065	0.189033720550748	-0.0977855397669639	0.0911903186825787	-0.0333370379190813	-0.102132253711201	-0.0545346775687333	0.116063260211867	NA	0.0513896606775864	0.125354714085364	-0.195327988145326	-0.076424898344403	0.00496732026143791	0.0417954892258298	0.0770088116218147	-0.0234154516507458	NA	0.153898018046625	0.170302629373837	0.0946295855274183	0.0373097651116227	-0.0788889770933115	0.0833168391063128	-0.0393935063904104	-0.111927178428726	-0.174073897665229	-0.195039736092368	0.130173850916885	0.0372614290880545	-0.176539034867208	0.0895797059264551	NA	-0.156030800984361	-0.0348156968590405	NA	-0.0429075705855892	0.123481086632716	0.0600192285641202	NA	0.00872588711597999	0.0323865470614697	0.00548313972462579	NA	0.0909444047524543	0.211682146542828	-0.129226535418486	-0.078619071560248	NA	-0.130557716563909	-0.127458213154808	0.1697631711254	0.0142961728101047	0.150600231095587	-0.0708648443632964	NA	NA	-0.125840544044878	-0.199826060878692	0.0483360235682217	-0.236347631270232	-0.0169031427235762	-0.176088133859032	0.192015382851296	-0.0286833725843014	0.0128108103340301	0.142443086096337	-0.0539514699267021	0.106344191297752	0.0688474328102811	0.0789447222883755	NA	-0.00973494571017791	-0.00308750760763145	NA	-0.104819666058056	0.0852640399389625	0.207838903442619	-0.0401975779065562	-0.0887597576142468	0.0337269014668395	0.130878780662062	NA	0.0368638035511101	0.0506963739161882	0.0814003334127173	0.0519686345073342	-0.0724811022024644	NA	0.0520550748414526	0.13785645612271	NA	-0.0830652800931439	0.0488045654609122	NA	0.038606370123398	NA	0.106867772750126	0.176508692545844	0.0472599296128708	0.0355259188695721	0.0190927293094476	0.036349042540993	NA	0.15320861227982	-0.101488361426442	NA	0.151981159535339	NA	-0.109513199791838	-0.0507291859613841	-0.0518313884258157	-0.0272558722094326	-0.0459590907888121	0.0562906512132518	0.213463523061046	0.0382059220449313	-0.17396099600434	0.0443929330616637	-0.0309999735386732	NA	0.0230061831300221	-0.0576239492648161	0.14195337514223	0.093015444594392	-0.0028465331251709	-0.0551965635556967	NA	-0.0263590096407434	-0.0492978045919222	NA	-0.0657013574660633	0.0383579864694416	-0.0857802122198407	0.0976394732431884	0.0352224956559322	-0.215114004216171	0.0519389978213508	0.00948162260855759	NA	-0.0825177070378309	0.101967487849841	0.0564518888977093	-0.00796450935037822	-0.0238353047021778	NA	NA	0.0649678494879733	-0.00983338184576575	0.144183535762483	-0.174805994372558	0.0489545129792808	0.0374889964982844	0.00137669462746862	0.252648867014192	-0.0165619680170764	0.0695735316168753	NA	0.131945701357466	0.0128221005001191	-0.110518024573752	-0.138471770174557	0.0638592963051167	-0.017399910031489	-0.0043562400218747	-0.0500316653877025	0.0644329778695104	NA	-0.0403923332715902	0.0457488114454059	0.116366330607817	0.0892184206116095	0.045029416174927	NA	0.0042705053231369	0.178069205189948	0.00386794033852857	-0.140673352561897	0.0730921824420276	-0.000233918149287587	0.146396055498223	-0.0829421467192365	0.108059238090198	0.0495543030527551	0.0549785222231043	-0.0302982191527083	NA	0.173246540181525	NA	0.0778068852372258	NA	-0.038110661268556	0.193800640364108	0.0416663579511877	0.145766981556455	0.0977537861748388	-0.128116218147178	NA	-0.0975149285985199	-0.00217053443059635	-0.0477838638829351	-0.100254910781227	0.00721618021927619	NA	NA	-0.0826743580923148	-0.163826660668766	-0.0230919178287599	NA	0.0455487638150177	0.0367015074135817	0.00852125285561818	0.0436626004427862	-0.0945928924876293	0.0972591357730677	0.290358727386591	0.272649043423037	NA	NA	-0.027261517292477	-0.0951439937198451	-0.384183888580173	0.00856253252538082	-0.109499087084226	0.0601917564146666	0.0391782875993402	0.134455999223801	0.12803649264256	0.122474144855843	-0.0655097774602419	0.0670957166506059	-0.03620615137643	-0.241956021274907	0.0330413766946275	0.097810942640664	-0.00275480052569836	-0.0941000061743096	0.159418909264111	-0.0138068146736877	0.021948788512256	-0.0512167800093497	-0.00534659927848782	0.0554294232312808	-0.00596508868954689	-0.192157568380479	0.106605276388558	0.00275938715567199	0.135184214936537	-0.0303246804794792	NA	0.130778580438023	0.0452238187222707	-0.00621170825505191	0.265953821981762	NA	-0.0309050655799882	0.142777204449031	0.0869360429731947	-0.0357429017490937	NA	NA	-0.0159300715337867	0.0100009702486483	-0.148711950817214	0.142496714385259	-0.0312187205066462	-0.0732428355957768	-0.180218217741438	-0.029235532269588	-0.0487629329734593	0.101677824526122	0.0990256939482946	NA	0.112973282880404	0.0223735810113519	-0.175839397387385	-0.127685427747347	-0.0222324539352403	-0.01332909952105	0.00380302188351724	-0.0392918948956101	-0.166480908152735	NA	-0.0803962142661833	-0.104797791361259	-0.183112381254796	-0.0938731443994602	0.121730052281412	NA	0.160270963986134	0.0227355719615782	-0.0290525988597462	-0.00613832217547388	-0.137531511029963	NA	-0.164922159597082	-0.0784214936536918	0.209861607260988	0.068569059652651	NA	0.0890970513261535	NA	-0.00312878727739409	-0.15424589628924	-0.0549587644324486	NA	-0.0969751175323931	0.0381935734257716	0.0142612438587671	-0.0416610656858335	-0.11110934702266	0.027817910790047	0.0161308247995555	NA	0.13998077143588	0.0905845307083697	0.126671782523176	0.0936702742275498	0.160034928951338	0.0323533821985834	0.171766822788495	-0.189437696806118	0.196376209503144	-0.0184206116094661	-0.0736009520433397	NA	0.0402826069699135	0.104323260769607	-0.116858511285756	0.171273245946853	-0.0818491175147522	0.0153768533954292	NA	-0.0964804671306219	0.152954583542819	0.252195496282184	NA	NA	0.184236458416025	-0.107850722835243	0.105679835586956	NA	-0.0226441921797959	-0.0834484401047869	-0.00214689564534766	0.00995827930812451	-0.00677127711183439	NA	0.0248976387676078	0.0229507907526483	NA	0.0719335291471514	0.102464607975444	-0.0110209661912448	-0.0295685921692114	0.155222142838242	-0.00966896880209574	-0.119888509609872	NA	-0.149776048971095	0.028800508057474	NA	0.137901263969375	-0.0614297936898556	-0.0103541407566175	0.0193270002557928	-0.133603238866397	0.111318920730685	0.047048944634084	NA	0.257525865946919	-0.0300007938398031	-0.0459605020595733	NA	-0.0299584557169696	NA	-0.0435302938089316	-0.0417379799423143	-0.0551097704038881	0.105189418997469	-0.150725481375636	NA	0.0385488608398825	0.0159547687721062	0.00349889303449675	NA	-0.00969684139962778	NA	NA	-0.0362192056309703	-0.244755982464961	NA	0.0287871009852434	2.43444206292503e-05	0.0152149100755912	0.133793760419147	-0.0976740493768358	NA	NA	-0.0690869960219805	NA	NA	NA	0.0424838365395641	-0.00790029372072716	NA	0.0393617527982853	0.00820477538743793	NA	0.0218905755242056	NA	0.0658340169176082	NA	-0.0700964074338687	-0.0781078387270338	-0.20732237834405	-0.0757591380451379	NA	-0.0413594065606449	-0.122451730129749	-0.171642278143826	NA	0.0689723302726399	-0.0586107803445265	-0.0201286020481067	0.0687207712594709	NA	0.0478307886357422	-0.0978582202111614	NA	-0.0151073006800561	-0.0495564199588967	0.053210199959426	0.101354643521826	NA	-0.0807130445520538	0.0812775528565002	-0.155758425727466	0.201513587891297	-0.0311470985155196	NA	0.00494526959199014	0.105185185185185	0.00380266906582696	-0.108718301535639	0.123846771277112	-0.0515029151561659	0.0323562047401057	-0.162418918084553	0.0268017958420435	0.0440168294038263	0.087862189410177	-0.00233988692193027	0.0566812203963907	-0.0188524604623676	NA	0.245656020392862	0.119635539325942	-0.101672541228736	0.101219514346449	-0.0935439654944299	-0.109899535162693	-0.149108165083397	0.0744537059088143	0.0271320332001447	-0.0841939438843464	-0.056399671879548	-0.0218535277358807	-0.0931946759810537	NA	-0.0942238451835975	0.131450345320314	0.12040432907306	-0.218697220678645	-0.0694221728277456	-0.0834329161264146	0.215929013080716	-0.0223411217838462	0.106054527974033	-0.0354998103604915	0.0797103366762809	-0.0314833337743554	-0.0395314581073095	0.0875520626604218	-0.0423148368659205	NA	-0.0983973256419077	0.106308909528724	NA	-0.110941758619777	NA	0.0229977155054554	0.104412514443474	0.326845721644483	-0.180471188025368	-0.192920713044552	0.241055277711624	0.057235496987819	0.039162763620968	-0.138625598687518	-0.039138772018029	0.0962723131850015	-0.109260935143288	0.0520564861122137	0.0372321452197613	0.0185525654256304	0.0515449004613091	-0.0521690349554127	0.0454676157462535	NA	0.246368712127226	0.0119513464405105	-0.0419856579608902	-0.021583269385127	-0.071092058955836	-0.00209644271563776	NA	-0.00795074665043705	NA	0.00147830612226897	0.175334515272596	-0.100843057870922	-0.0995842043520062	0.151951875667046	0.058720688234473	0.0125768922053752	0.055956537796172	0.159579794130878	0.0827018778721565	-0.119001878754201	-0.0186171310629515	NA	0.0887121272260591	NA	-0.0707738173992044	0.0475735845395288	0.0706101099909149	0.0311774408368836	-0.000927029298889249	-0.182252564543586	0.00578762139133656	-0.028802977781306	0.0604863591860496	-0.0150709604579574	0.055436308065969	0.151871786051353	0.068209891243947	0.062541875049615	-0.095973468109691	NA	-0.0253714729256525	0.0017330404946504	-0.15317863628718	-0.0727457154701737	NA	NA	NA	0.0519513464405105	0.108316089368721	NA	NA	-0.0235174159632364	0.069138154587071	-0.028627274571547	-0.10971818686989	NA	NA	NA	0.0791952228484736	NA	0.0570160443844654	0.176231025023595	0.109751351732776	0.112502810413662	-0.0855293588420523	0.00345267422161135	0.119041394335512	0.00170481507942808	NA	0.220605611565364	NA	-0.0812253358383389	-0.0274294585130498	-0.0575209264992547	0.0274065253631817	-0.0495966411755885	0.0795935540207986	0.10973124112443	-0.0097289486675795	0.190279872632814	NA	0.130312508269165	NA	-0.058772018028984	0.0964144902225398	0.0738733208083053	-0.12534871618463	NA	0.12572905365475	NA	-0.033081245093629	-0.175762130313214	-0.0469184020886807	-0.00563732105527771	-0.081475836398437	-0.0249152796521218	0.0413717551798047	-0.00391592354440652	-0.0964056697802828	0.0107147204360827	-0.191591648805271	0.0446049764935214	-0.0251562541345823	-0.131605232286347	0.0672410538664409	NA	NA	0.034189092641105	-0.121936969119632	-0.177001931676854	0.0575410371076006	NA	-0.0409769521843825	0.139282898044508	0.106252811515969	-0.0303578453423655	NA	NA	NA	-0.186099335820698	0.124733049315093	-0.0932624169775873	0.119928378008873	NA	-0.168742469547423	-0.0406488317324231	-0.138710980568566	0.304967496670283	-0.0341756855688744	-0.010143508595521	0.0279851463752393	-0.0912675857567498	-0.0607612041667769	-0.0465017243964612	NA	-0.0155140994769478	NA	-0.0898940664884937	-0.109777460241857	-0.135480581796371	0.0855741666887178	NA	0.03716722676475	-0.106606687659319	0.0585899641008	0.0377021116851872	0.0656720735977702	0.102613497040742	0.0578448131389308	-0.0623721697405908	0.138486235699858	-0.0701027581522937	0.023132491863142	0.108080759969305	0.00566625210588059	-0.0149598228855195	NA	0.036290827622097	-0.0807963095269597	0.106523422684413	0.0953870851084473	0.0376576433542378	0.045585809672497	-0.11131186437688	-0.00532260767554885	-0.00503400280490064	-0.0772106233406543	NA	0.0404113854268653	-0.105078634242721	0.071784992899544	-0.0161661065685833	-0.0360382101558572	-0.0375151050073651	NA	-0.0730614873029734	0.127861836592487	NA	-0.0818392386194244	NA	NA	0.0461799546629268	-0.0126506311026435	NA	0.0781413564076103	-0.0747888827145793	0.0223725225582811	-0.0406975205736816	0.13757843578277	-0.0589498381448846	NA	0.186820688066885	-0.10678415495753	-0.0429523784322546	-0.129614634877793	0.0283891226306087	0.0977156818642887	NA	-0.0349197780776728	0.0297315939421203	0.138599842996128	0.00316018805182892	0.114303405572755	-0.100505058523634	NA	-0.0700865285385409	-0.147526483377877	-0.00768930874194032	-0.0900471893660748	0.125073165568522	-0.179295246663668	0.118813121289901	0.100915385497429	0.0975015215262893	-0.112139574678274	0.0961135367327318	-0.0514189445458795	0.0802572040962134	-0.0392989512494156	0.0868806505958209	0.121845589337849	0.0985832605646847	NA	-0.0288844786677604	-0.014376262425798	0.0550967161493477	NA	0.156260838118423	0.170209132685913	-0.0522413625819199	0.123934280995853	-0.0291512088416113	-0.113694089421644	NA	NA	-0.0196896968413996	NA	0.0156305293147398	NA	-0.0758099371102467	-0.0375973115292001	0.117838286011661	NA	-0.0554925775978408	0.0843865823432387	0.0468912351265292	0.0549834616707682	NA	0.0664627380416854	0.00513456037554148	0.128423357274074	0.186127705431203	0.0319825708061002	0.0127670609404356	NA	0.0481596147230822	-0.157619891861378	-0.091147627742055	-0.042071392659628	0.00993640461132721	0.0843992837800887	0.0502447672726311	NA	NA	-0.207371772820689	-0.022161184761804	NA	NA	-0.04582995951417	0.135175065522669	-0.241115256718972	0.12991523554991	NA	NA	-0.127379534809875	0.0926174662397573	0.0766637559207219	0.0176634648461274	0.107192012207492	-0.0881691408007197	-0.151866493785998	0.0830892716960828	-0.0157511929648153	-0.0134737547740644	-0.0182939516722635	0.0727270161325889	NA	-0.12536212325686	0.0103213287114216	-0.0501660889276988	0.0943056988877422	-0.0795490989918234	NA	0.0214753071719016	NA	-0.107443924038351	-0.00905224347948806	NA	NA	-0.121933440942729	-0.0436541328182195	0.049985446270276	-0.0662020057685692	NA	0.048552653630053	NA	NA	0.0331486332724723	0.0191512970460339	-0.0117632946115918	0.0432730897127182	0.123969551833329	NA	-0.11198292362379	-0.0607753168743881	NA	0.118439840173586	0.0939334762244979	-0.103431681264499	NA	0.0675469468039128	0.136922194878851	0.140112372434354	-0.0810482213578189	-0.132269587997142	-0.0946186481790197	-0.0342938794951179	-0.123454438005522	0.0741414622529174	0.159271078651884	0.0525250280049042	-0.0530221481305073	-0.123688003316486	-0.123463258447779	0.0108756053028499	0.0297513517327759	-0.0627440395861448	0.0494276415019449	-0.0929741649246293	0.0634214495514805	-0.107925873003272	-0.0553080539458248	0.0290848791158389	0.062615261129193	0.142557046210297	-0.089422702054281	-0.0661681352703025	0.104494015329929	0.0702830479920263	-0.0590937877625184	0.0236546620447549	NA	0.103983135314405	0.0696479761495241	NA	0.138941017702628	0.000934614061549046	0.00517512988101223	-0.0952385488608399	0.0592123345064522	-0.0448103163892638	0.111078651883605	-0.0651996507104866	-0.0125098568442222	0.222975135173278	0.0843678830056539	-0.0457470513920469	0.165307436514867	-0.00491722014941829	-0.0474733843154896	NA	0.12072045372355	-0.0172471399715982	NA	-0.105488255581135	NA	0.0865920457251727	NA	0.0371908655499987	-0.272035140641952	-0.0789475448298978	NA	-0.0621470720541928	-0.106867067114745	NA	NA	NA	-0.0371693436708917	-0.0381237155230963	-0.0281728453864677	NA	-0.0598678697749905	-0.226594339040159	0.0329129510553659	-0.0111892602295079	0.116941776260662	NA	NA	NA	NA	0.0698392033376554	-0.0936416959946372	0.184999955897789	-0.156449595582723	0.00500401330122692	NA	NA	NA	-0.18063877642825	0.00816914080071975	-0.0404385523890168	-0.118813826925282	NA	0.120866873065015	-0.0641828301271026	NA	-0.00338916673281998	NA	0.0440538752613056	-0.0311686203946266	0.0776343573866794	-0.223198468771224	NA	0.00155133938415672	0.111014791881665	0.122307074876734	-0.0345793090065536	NA	0.0443273089712718	0.0067659848464802	-0.173320279078793	0.103557284362238	NA	NA	0.00317853457172343	-0.0523087507607631	-0.0803372937119067	0.0633413599357872	0.105979377806003	0.0472927416580667	0.0683062104733931	0.0264260450018964	0.0949001966958623	0.0330374957000344	NA	-0.112047136443421	-0.114255775184568	-0.0672025967382005	0.0224600213454703	NA	-0.0377063321954963	0.148158379861166	0.124232753830277	0.0645557584257275	-0.0114217670874018	0.123412805518069	-0.0160831944113678	-0.0291949582352059	-0.0907630564596509	0.128509257054149	NA	-0.0187187425577518	-0.055884910869431	0.113406190186376	0.236651054483872	-0.0493267356425251	0.01083785380999	NA	-0.0434579661824244	NA	-0.155202032229896	0.0573875614123292	-0.036042976373826	0.0559025517539449	0.168843347925364	-0.0473774179037337	-0.0209788926816791	NA	0.115230963280499	0.00373422243391284	0.123898635477583	0.00820653947588932	0.212687324142432	-0.0101170472687501	-0.115405608037187	0.0169708837201097	-0.0689853845271802	NA	0.00620500471893661	0.0311305160840765	NA	0.0164991664682067	NA	NA	-0.000923323895460118	-0.0247004136787419	NA	NA	NA	NA	NA	NA	NA	NA	NA	0.00229825443447734	-0.00693286761398217	0.127895707090754	0.0648344844010479	-0.0969310153211082	0.129137978178226	0.0245051312486335	-0.0640501706755577	0.0666260926322846	0.0271623755215086	0.00241962371993332	0.0700463073218491	0.0204165012833743	-0.128404823017826	0.12118828998086	0.0411212546197066	NA	-0.0174567136796239	0.0351378194102652	0.037827348663262	0.0563919098903619	0.199514522858176	0.256965238637065	0.0903079296047501	NA	0.0760293897136002	0.109032662097678	-0.112923535586074	0.0274019387332081	-0.076011396011396	NA	0.132575833752304	0.0454224550818978	-0.0822552106762633	0.214145166838665	0.116254840217689	0.0193439355049262	-0.110269288102105	NA	0.140607728471506	0.0249188078290245	0.120048336023568	0.0726508075114886	0.00619406737053796	0.038238381272437	0.119717745847777	-0.0166194773005919	0.207413405308142	0.0342363702116024	-0.1151184144373	-0.024312314219435	-0.101200109373484	-0.0181150714896845	NA	0.0192617289830912	-0.000357051502562338	0.200849249896294	-0.0985758513931889	0.00586277155936599	0.0790897303590802	-0.0121203461141542	0.0723784322545932	-0.156404434918367	-0.0831601880518289	0.122765385056407	NA	0.0355188625157665	-0.0913152161449375	0.115904492251241	-0.0963665070166618	0.0687729882776322	0.0282151835093012	0.174774946415813	0.0478441957079728	0.0452298166230055	NA	NA	0.058970654388611	-0.0362774205498664	NA	NA	-0.0903880112548843	-0.224562814779533	-0.0576973353443942	-0.148352076773129	-0.224033588244115	0.155748899649828	-0.230147918816649	-0.0941268286211737	0.00834272710433701	0.0201981071330917	0.0132454817284539	-0.20837130533725	-0.18278849461512	0.00333306872006562	NA	-0.0474553906132854	-0.0603674596244256	NA	0.0744734636994699	0.126810439875455	NA	-0.0320774787647853	NA	0.124114559904034	NA	0.0073604826546003	-0.0682405863830012	0.125364945798382	NA	-0.0457851516675046	-0.0394333747894119	NA	NA	-0.161180175173983	-0.0187250932761769	0.0802152187910702	-0.00697696982526704	-0.129766346484613	NA	0.0958962010355199	0.0155987757226147	NA	0.0201056688982386	0.0898182106850837	0.104063577747788	0.0909818034276239	-0.0179099095825206	0.153262240568742	-0.126214530796574	0.0630531078828292	0.029311388072998	0.0999151473454879	NA	NA	0.0779621250209486	-0.000800190521552751	0.0639263316662698	0.0152032684328076	NA	0.120721512176621	-0.0375020507528247	0.0175537385444506	NA	-0.0656187981265381	0.0817561572646186	NA	-0.0132518324468789	0.126861245622856	NA	-0.0492085417162817	0.0207167491378018	NA	0.0776650525257336	-0.174026972912422	-0.0609736004163249	-0.0522367759519462	-0.0922258386035476	0.0453084949679377	-0.0765970733772591	0.0570075767598987	-0.21351856262073	NA	NA	NA	0.0326497490584178	-0.00478138533866088	0.0818720506646203	-0.231669268697132	NA	0.103720991770527	-0.0207594400783255	-0.0843650604641317	-0.056183394635407	-0.069140624310903	-0.100662415213499	0.1490354846392	0.0223263034408545	-0.00110678909440519	0.0169680611785875	NA	0.0153320455487638	0.0434629056300883	0.0857481058100253	NA	-0.0201536521041165	-0.0452033552962346	NA	-0.0459009568433354	NA	-0.155872738659116	NA	-0.10210614520212	0.0506914344685243	NA	0.112699849170437	-0.0153874392833779	0.162688823617616	0.104815785063463	0.0425889762112672	0.0149425348186958	-0.110702195408078	0.000222275144875764	-0.113682093620174	NA	-0.0341661594912369	0.395644465613506	0.0481155125117973	0.0874723258624188	NA	NA	NA	NA	0.189126511603292	-0.0840549337143764	-0.0314103005124677	0.0107432986689953	0.0455530016452774	0.0590302805782682	-0.0260619371455285	0.0336990288693075	-0.0586615860919267	NA	NA	0.0595570373898547	0.0135164457145881	-0.0688530778933256	0.196866273274942	-0.0884411632399248	-0.18885907579406	-0.134434830162384	0.0860568212890194	0.0281664946680427	0.0948007021072036	0.0693314986813439	0.0616386617625008	NA	0.0231963518650825	0.0496502694645109	-0.102414155045734	-0.049003206142839	NA	-0.0489026487788098	-0.0493627230469336	0.16746068287864	NA	-0.0225637497464123	-0.0114538734972171	-0.121841002707876	0.169581470014907	0.0849754350683143	-0.0189773579247263	-0.0838386564702354	NA	-0.140518112778175	0.022596208973918	-0.0697940426732996	0.272911539784605	0.018458363102326	NA	-0.0351833328923112	0.0846019850054236	0.11083097386503	NA	-0.131501151067715	NA	0.0223993367027423	0.161906626798268	0.145347481322714	0.0695273124994487	-0.0764065518245085	-0.101211752357263	0.0605445741049456	-0.0720697167755991	-0.0515837104072398	-0.110358903795436	0.0373609236767132	0.00648373069425701	0.0459873162040345	0.0334305346070052	-0.0289815035325871	0.295568786218941	NA	-0.0382941264675011	-0.209900064389228	0.000527462446967091	-0.0413611706490963	-0.0456387323260388	-0.077171107759343	0.063625730994152	0.178383565751987	0.142125197357396	0.0580667354661163	0.101749093699558	NA	0.113357501345117	0.0982103322660598	NA	0.0104829192135694	NA	0.232960228625863	-0.145961736921489	-0.0259453331873845	NA	0.0993139460012525	NA	0.0779113192735484	-0.180501177529041	-0.0127667081227453	-0.0186330078590141	0.139420509241223	NA	-0.0764263096151641	NA	-0.0775221613611707	0.0367332642457433	NA	0.217064027590343	0.0544383583392871	0.181714870383601	0.0861386749931642	0.129837968475739	0.0256574339267229	-0.103341712753477	0.0217402732573011	-0.0298700775202278	-0.0426919989768287	NA	-0.132562426680074	-0.0304668660086617	0.0862141779788839	0.0715471937762959	0.04766355305055	-0.205304613973345	0.0406883473137343	-0.117965300380161	NA	0.206139575219813	0.0887833963994955	-0.0327284302901424	0.033358206980498	0.151878489587468	0.0857036507810502	-0.0459163998482884	0.0144044878410203	-0.105106154022563	0.0563089977331463	-0.0335127411288402	0.0874931421061452	NA	0.0115452532789994	0.0757287890414825	0.0923577924197119	-0.157936016511868	0.151207430340557	0.0597623772855971	NA	0.0323826689231713	0.0869505084984961	0.146743946684303	0.0358956718089845	-0.18497596429485	0.00503647252873259	-0.0721981424148607	-0.0844726698596668	-0.0723974844098683	0.060631014439064	-0.195012569130216	NA	-0.208720947668316	-0.00534412955465587	-0.0183013592301518	0.0418731091176912	0.0429774284882644	0.00290545367944749	0.145369356019511	-0.0947400174644757	-0.0541028287158318	0.220741799193812	-0.0882686353893784	0.0286061055101303	0.0880315419015109	0.0484055286532067	-0.141381810483978	-0.0197073377259136	NA	-0.0692577597840756	0.067793919187108	NA	-0.0335864800261085	NA	-0.0552872377020984	0.128548067000079	0.0805218173639226	-0.0354482989777107	-0.342967020366401	0.110737829994796	-0.0182918331525143	-0.049797041623667	-0.0469723831952934	-0.131892425886234	-0.0487435280004939	0.00816349571767529	0.0761486420929145	-0.0252423416510104	0.0187734292997451	NA	-0.125762571335327	0.0949210129395888	0.110057950305628	0.133030262937384	0.0343510359609431	0.0466608451747771	0.119995060552336	-0.00180572093884787	0.259672408774576	0.209012022262796	NA	0.0690019669586233	0.0523503832482161	-0.141412858440722	0.0832667389942932	0.0788510561466187	0.108644562638371	NA	0.0294091185732053	-0.0743273971756944	NA	NA	-0.0372596649996031	-0.0171088354370088	0.0203678124421158	-0.0570425057112364	0.00279396328931933	0.0441343176946892	0.0286068111455108	-0.240534165983082	NA	0.236602739329713	0.138010284635672	0.159095213066182	NA	-0.132120346114154	0.0960320358462773	0.047451156801002	-0.0418674640346467	-0.185016891146922	NA	0.0052294638053152	0.056514690446579	-0.055939244793734	NA	0.0880107256577845	0.10172616054969	0.145681599675408	0.245967558413379	0.0236539564093744	0.00528979563035291	0.0525793619292071	0.224630908593757	0.138991470632337	-0.0783530470217777	0.0632489217009341	0.137779189048539	NA	0.135056494932656	0.0980000529226535	NA	0.0403189471920122	0.182756741022995	0.214156104187064	-0.0154029619045099	-0.0982565513834864	NA	0.00790664443915218	0.192256357333757	-0.0298321469838498	0.0251043899341113	0.143354767008018	NA	0.121953551551075	0.0502620553394547	0.153367027422755	0.0210131159976361	0.0242449260405917	0.105339719333527	0.081965194534854	0.133360500295485	NA	0.0722725869475096	-0.0734143049932524	0.0236239669057006	0.0390152858264313	0.104732167270867	-0.0153359265433569	0.00998544627027599	0.000472070069593289	0.0735254425656902	0.0182837183456378	NA	0.283558166406464	0.289907826378415	0.0048431284344597	0.153673978813298	0.402249565593219	0.118180871988922	0.188478931357461	0.204972965344482	0.0945800229843108	-0.0511010558069382	0.00501389219655473	0.206846074462174	NA	-0.0327234879556861	0.0363444559110194	0.0692602356169669	NA	0.076212502094855	0.150655976290651	-0.0668310797103367	0.265578929727537	0.0597009870074885	0.0614650754588835	0.00435377029804274	0.15218473534263	NA	0.124316724440563	0.163012357439602	0.15030033605885	0.0241874167570762	0.209378247025306	0.176360861933617	0.289477035978584	0.080967433248431	0.0142330184435448	0.17205154666455	-0.0288820114914497	NA	0.0725043881700228	-0.0188383477547564	-0.0547587168020605	0.0463447205242871	0.0244933096945481	-0.0193005389290219	NA	0.14100570682614	-0.135307701128135	-0.151627283391989	0.0641341412858441	-0.0622508004551348	0.156708916585078	-0.0550074532737071	NA	NA	0.0686837254019917	0.192956700448961	NA	0.126404699531635	0.137781658772371	-0.140127543595036	0.104846480202517	0.132877492877493	0.226921401039048	0.161600733860796	0.15696541504591	0.0453765887821615	-0.0433027263987016	NA	-0.0097501168708599	NA	NA	0.0563456907729354	NA	NA	NA	0.117296710857082	-0.0826665961031286	0.00866167429634922	0.073364557698923	0.00662132959346582	NA	-0.0561488185017597	-0.0660908681961313	NA	-0.0673372026264812	-0.0560934261243859	0.0872214724846304	-0.0223922803489367	-0.0819112134282413	-0.00753830277050091	-0.0538166935690155	0.017460594674217	-0.0638607075758779	-0.114269182256798	0.131931588649855	0.045722350118635	-0.0607125153255184	0.000832296931368139	-0.0353562135605479	-0.0271987157436074	-0.0716667989733005	-0.0690072653107238	-0.0472694556905083	0.144199765376236	-0.0596847573937357	0.0486422736138477	NA	NA	-0.135042746954103	NA	NA	-0.0197320349642331	-0.0341643954027855	NA	0.172037081139248	-0.0395797941308777
b0156	-0.13082040087326	NA	NA	0.0713711440440976	0.113703978346166	-0.0831201505755475	-0.010207722315518	NA	-0.0418399516357425	-0.198921630275431	0.0265662923770469	NA	0.212439664861975	NA	0.127514675232611	-0.00383653990249355	NA	NA	-0.22684785855961	-0.035182277542473	-0.121651561068607	-0.0240655203677702	0.0636820110327868	-0.146450049522378	0.294458142102454	-0.133811060288699	0.0345020449756156	0.146656800707118	NA	0.0539449475576151	-0.0541947425043657	-0.0572504967894031	0.061620497086652	-0.0175366284332803	0.0919474735560916	0.158304372143666	0.0290907031736573	0.157061395311177	NA	0.0436529018066827	0.0863352020617966	-0.0238760572513789	-0.141881765665703	NA	0.107293809574927	-0.125079174501793	0.0541901558739875	0.0599142705859661	0.0470660604434974	0.126923705549268	0.118407038572415	-0.115592788017676	0.0351819247247516	0.0755463889591342	0.0706508666658613	-0.0356160669309332	-0.0221782983760066	0.169398372575338	NA	NA	0.0756857519590868	NA	0.0947548441652641	0.186821746520049	0.0944491276096718	-0.0134940429814897	0.00635901020163623	0.0505233212954869	0.265157335975704	0.241529133173608	0.227639661841744	NA	NA	NA	0.154135301538753	-0.0273280282480005	0.127058658327703	0.114122420163745	0.152622066331673	-0.0133532687106515	0.047547127406625	0.0605124730325982	0.100526765678492	0.0792601482945809	0.0959517782851104	NA	-0.00762738991006591	0.203575296020684	NA	-0.0231340815832767	-0.113257174661155	-0.0653847093562587	-0.0242563947550471	-0.068546838184298	0.0823053180479763	-0.107940357570208	-0.038148416126275	NA	0.0542436077587794	-0.213338839642391	0.0795554567273919	0.251363750748746	NA	0.161156727012316	-0.0522373097860436	-0.153226090270708	-0.0851135707014522	0.145948002778087	-0.142916227224845	0.0144081936976347	0.122128736306593	0.0889839811052001	-0.121360299309386	NA	-0.134641593204872	-0.137708284839273	NA	0.0779540170899615	0.178161129912866	-0.114712331393924	0.00342868261655621	0.12902491148906	0.101870648379301	0.134521105953015	0.13404833020634	0.1338246555749	-0.0553923822596548	1	0.024659841819467	0.0851774307090255	0.0022885521498551	NA	NA	-0.0379469572073561	-0.0823450173048287	-0.00516895602735715	-0.214734214913094	0.127253777751983	NA	NA	-0.116115881257394	NA	-0.0855302484304246	-0.131272536783233	NA	NA	-0.0715826582680763	NA	-0.0627578050115819	0.0622650950636481	0.055743965119029	NA	-0.028278869596718	-0.0315773624740779	0.130858858004892	0.0027854959104457	0.12426875219574	0.00653647751549997	0.199682305282767	0.0736995645964708	NA	0.0700531934458113	-0.0661183938079081	0.184854434905528	0.114771251953398	-0.0933176411771449	0.185806513526723	0.0215534581914088	0.114754493111631	NA	0.0465691166829068	0.137981012937915	-0.101395755726298	0.0670369547455706	-0.128862086110634	NA	0.135597023594421	0.0743829725228208	0.198648549359068	0.0675771186770326	-0.0384165575945383	0.0671920181341255	0.0273747741856329	NA	0.144036952716869	NA	NA	0.162634327629536	0.0310860637970297	0.160599627830227	0.0535512029805338	-0.136594086475095	0.0831958299767876	0.119258740551873	0.161523128215989	0.0205782700094618	-0.0863600757111552	0.0850304821280628	NA	0.150431068281784	NA	-0.15527190382824	-0.200222998440811	0.0820163603341505	0.0996798267382738	0.182092224964695	-0.0978201245287792	-0.0093874211132652	-0.072758246915778	-0.0444931372101946	NA	-0.0361853383244106	-0.217287575928585	-0.26137107259851	-0.276483666876918	NA	-0.050575538318254	-0.0134838112675692	-0.0599073906403988	0.0289442838192766	-0.123052413101216	-0.167093590810299	0.0317662963638872	0.00020975013537175	-0.0628948746963455	0.237705471117945	0.0619711979017227	NA	-0.0930590257873594	-0.108008618278481	-0.0913579151436338	NA	0.168025558821374	0.0169010273081799	NA	0.00368253496710285	-0.100942737772022	-0.047235942176351	-0.0943448699729983	-0.145695901642887	0.0144425934254712	0.0117228980200664	-0.152290594082418	-0.0591827030406451	0.0804477398406569	NA	-0.110689150916811	-0.0558092363974878	-0.111055904938205	0.0124960980565125	0.0189189682657219	-0.200860187245658	0.131584251240089	0.20960883187433	-0.203602462985232	0.0138290434079582	0.00631420235101855	-0.163506493036834	-0.0360330974776269	-0.100801787092323	0.0889790416571005	0.0012831981659122	-0.0532132036034334	-0.154579499049995	-0.133967358539279	NA	-0.0454344548908873	-0.0736274133724446	0.119258211325291	-0.170469350768645	0.118864290339349	-0.105977446656387	-0.00101911398826123	-0.177673359413032	-0.243206428621139	-0.0308256843186372	-0.06264384488757	0.0833981709400099	0.137559219351982	0.179150254394809	0.103153493614308	-0.201771691828892	-0.0774932371458143	NA	0.111137053014127	0.0272595816040118	0.0653730663714526	0.0480410722165837	-0.00581320118663187	0.102589161668931	NA	-0.0534584119198058	-0.0676730850972532	0.167531966829137	-0.0429412684626208	0.115540041768326	-0.0295735342253919	-0.0730071598182251	0.161699007850107	NA	0.170373384348424	-0.109048195694583	-0.056005226641725	0.155988829438123	0.062861709830534	NA	-0.0629368822104413	0.0333506243418297	-0.0673513153353372	NA	0.160031238481053	0.124499847803256	NA	-0.0880213179523627	0.140006892294188	-0.00467218867562726	NA	0.0365041091356946	-0.0624363880673874	NA	NA	NA	NA	0.155514113193981	0.170908961649508	0.111069488420479	NA	-0.162593400773853	-0.182623392044261	0.124334729109641	NA	0.216270912498648	0.0622462193155533	NA	0.000119958025275686	0.0846954817015943	-0.0819754334784682	NA	-0.207420127139631	NA	-0.17654804729063	NA	-0.266457822096781	NA	NA	NA	0.0880197302726164	0.205945172655322	0.0951671116727189	-0.238564405860691	0.0293567277355922	0.0962936586571461	NA	-0.0182426166937999	-0.0319691665536916	-0.0118947202503877	0.0482465885392987	-0.0387787249855545	NA	-0.10154993707055	-0.114879919811589	NA	NA	NA	NA	NA	0.0730071598182251	0.192238027770107	NA	-0.0567964203819625	0.123691013176949	-0.0735691984484138	NA	NA	NA	0.0357608986055675	0.0583661064244669	0.0376631153504906	NA	0.113084254018528	-0.0680232566857417	-0.0487341826302722	0.128336740523471	NA	-0.0916491661726487	NA	NA	-0.013513625556989	NA	-0.0395695659080705	0.124149323397046	NA	NA	NA	0.186977162726326	0.0821731878113124	0.00603212458275999	-0.148163992291325	-0.0185144627481379	0.0168888550967916	-0.0144235412685156	-0.0526693350858968	NA	0.033479049992419	-0.107916709262057	-0.0909952185260355	-0.0142716532394533	-0.0424302119931742	0.226485514759733	0.127132220822614	-0.00845880487054283	-0.00172933606143757	0.136473775632098	-0.0206481279182988	0.0345629060325569	0.124202951690699	0.188156279551241	NA	NA	-0.114600664585101	NA	NA	-0.0772797824243679	0.0714408255440739	-0.0863029192402885	-0.0206717667056325	-0.115154764816559	-0.165704900258872	-0.0733566257712708	0.0923293987395061	-0.10115160586309	-0.0926068898773865	-0.05509107592558	-0.057627482524718	0.10193344993371	-0.140253511881446	-0.171006515749475	-0.0776373631850058	-0.125974636990225	-0.0434484439371319	-0.181295738958636	NA	NA	-0.173137887604447	NA	0.0213925733104508	0.20639854342732	-0.131588308643885	-0.16098386052832	-0.0839850832195573	0.155217054363394	0.0223727009404975	0.117567685213207	NA	0.181011544284049	-0.0907549496577628	0.0568466969072618	-0.0323015208472495	NA	0.150439183089377	0.026230409906275	0.0561534100847126	-0.10915068924265	0.158544288194217	-0.0871959008931496	-0.00262090644341303	-0.0244008736119601	-0.0583770437738303	-0.179884291664179	-0.0312323067425497	-0.0279002961816568	-0.10173922377808	-0.0394323198144463	-0.0280959336081726	-0.138617496107319	0.211856104350781	-0.124201893237534	NA	-0.0365591487002329	-0.044751223373398	NA	0.0930094631013492	-0.18757342467549	-0.0510132087016495	0.177894399715488	-0.139551228207001	-0.136386276837191	-0.185415415082553	0.135985828723403	0.0273645424717123	-0.114127536020705	-0.153584376666789	0.145584940469507	-0.0138371582155503	0.260119451731846	0.141220761664662	NA	-0.151055026422079	NA	-0.172894443376682	0.165044778302134	0.0947597919715968	-0.00555934883608523	NA	-0.177485660385248	-0.295459791613506	0.111616532297508	0.0188464642239744	-0.115696340018906	-0.0510301439522767	-0.164210893617607	-0.00272057744970827	-0.14983480633262	-0.0706801505367375	0.028524254321951	0.231712509302261	0.136117782551206	0.0175470365560616	-0.036112305056081	0.239946745693133	NA	0.220493787806074	-0.232356401643814	0.0549104332522237	-0.182359660797515	0.026309088258147	-0.0992596208320875	NA	-0.264439351912657	0.0762966558436893	-0.0523895506328273	0.0279989087347878	0.039059038665206	0.00329937492166345	-0.142504665352833	0.0908295706058387	-0.00724493613910475	-0.0192645532238323	-0.117468543433494	NA	NA	-0.185913593705168	NA	-0.0115434902087349	NA	NA	0.199432863153738	0.131470820342659	-0.250400734778188	NA	0.0297128972253445	-0.00189022094239555	0.0533980800894466	NA	-0.155790016652115	-0.298891649589555	0.0780206996393059	0.0403198327926256	-0.00473446100345419	NA	0.0950393916575724	-0.135887392579132	0.0823069057277226	-0.174693108120374	NA	0.0417194606934158	0.230994348830353	0.132752783533362	0.0807665035560942	-0.0787905479073987	0.0475178435357489	-0.0382913073034417	-0.145509261068267	0.0209764248080606	0.180603510589251	-0.071485986212413	0.166564187819339	NA	-0.00933608613480163	0.0485133187366764	0.0922269051914397	NA	-0.0944281349552485	-0.0369126720570748	0.0807485098523029	0.0653462522246263	-0.102637144879041	0.185645275828044	0.00158027057414646	-0.182166316686188	-0.162535891485265	-0.214678469713113	0.0474037070028763	0.13205367521841	0.095774134562386	0.0984405544918595	NA	-0.084817203815477	0.0871480940919	0.0753666283300814	0.00330696050267353	NA	0.0291365694774391	NA	NA	0.0132888794764962	0.12278992754711	0.128931414792889	0.00627645085482885	-0.0991804132536334	0.0275051403336898	NA	0.122833842522809	-0.219080047196427	NA	0.0834392742045529	NA	0.0134113072258217	-0.0748045896998927	-0.171052734870978	NA	-0.0193890978794862	-0.16797251901799	0.031112348717274	NA	0.00420082419983809	-0.0430026587461442	NA	NA	NA	-0.0571508257831078	NA	NA	0.0984828926184274	-0.112582370809838	0.0205556896752922	0.142108980278284	0.0644622674236609	-0.0216847063837693	-0.23567147695408	-0.0316733288942985	-0.0365048147711374	0.0365416842230236	NA	NA	0.00544397744118773	-0.160150843688608	-0.0404030977748758	-0.0982960756349466	-0.0120005655668074	-0.127465633569337	NA	-0.056870688512317	-0.0962529082103245	0.107519965734343	NA	NA	-0.101637083047735	NA	0.112751370498388	-0.0230795712453205	0.163888241811388	NA	0.0844146387953607	-0.236984488104266	-0.155597554585092	-0.166927237254659	0.011599235408716	0.1576322543844	NA	NA	-0.0492500021389576	0.0164391889108685	0.0448967606834751	0.0149540027126391	0.128950819767566	NA	NA	0.186054897202588	NA	0.00122533594641899	0.00208603477777203	0.102183950515904	-0.0311091733577814	0.0490667133326908	0.0371711110379996	0.0256830132115243	-0.0994196236687419	NA	-0.201096398710134	-0.0298226235366996	0.117564509853714	-0.0948485172702955	-0.13596483606898	0.119759741716259	-0.156395981088618	-0.0279167022057018	0.0467330005144966	-0.000216982898660431	-0.0208668749055662	0.117941142771308	-0.0744201947924284	NA	0.0732184976333431	NA	0.0824348021517298	0.176432675895732	NA	-0.0370873168291673	NA	NA	0.0504460542145005	NA	0.093217793761989	-0.0884170030269118	NA	0.00634313340417328	0.140487959257316	NA	0.150157281729979	0.131969175374135	-0.114666641499003	-0.0488786614871851	0.135176641279374	0.0507463020954111	0.010260469469886	0.07186350117431	NA	-0.0965902019519821	0.0962003383698361	NA	-0.0913355112183249	-0.00292574095470183	NA	-0.0418722307667816	-0.0537399604614823	NA	NA	0.00962133926255278	NA	0.0435186546636904	0.0961537664306114	-0.0177271500028358	-0.0406871160406021	-0.00432237028611226	0.121402813844815	0.0662214224235792	0.116700106436287	NA	NA	0.08115883686229	-0.0311538047995384	-0.0425260020045341	0.161653141546325	0.0659873220244084	-0.016747728008232	0.0919060174738272	-0.129763006162227	-0.0157931796629868	-0.0425263548222554	NA	0.0566734634060549	0.0592093407786107	-0.0807340443257255	-0.0206006921055001	-0.0170502692043317	0.109527684638791	NA	0.111637701360792	0.120144489441445	NA	0.215834653386138	0.138909629180637	-0.00124086036395811	0.0959353722610654	NA	NA	0.0057253495740035	0.0437425175079181	0.069314216728341	NA	0.0500805350551311	NA	0.0464232265551082	0.0193700457225306	NA	0.267680864728011	NA	NA	NA	NA	0.0204403182803947	-0.060677591726213	-0.123759636223761	NA	0.126856670182202	-0.231214943529996	0.0805701604941357	0.0765236940474097	NA	NA	0.0679280198671753	-0.150230314998308	-0.016384325755191	NA	NA	-0.162545593972604	0.0376953981719986	0.0548672130813523	0.121789678476329	0.0264890252960605	0.136532696191571	0.261609930195897	-0.0584352638521101	0.0464666231348403	0.0348225798755066	0.0802655023917075	0.0344780533705604	0.180529771685479	-0.0188503452189098	-0.0564287843162646	NA	0.0814368572267525	0.178988840287268	0.109371553136246	0.105772812377975	-0.00572993620438168	-0.154478240363953	0.0810688683433332	0.135254437586943	-0.013244953670182	-0.02558863447105	0.166610230531982	-0.104235056339257	NA	-0.0785822090429125	0.08349149122732	0.212197455496235	0.16537148751215	0.0372570221531603	0.0231587788237746	0.132727909884004	0.0545741979637304	NA	-0.130969819178272	-0.0524041925682654	-0.0186150157987366	0.128020439436237	-0.00912545476003189	0.0376945161276951	0.0754904673502925	-0.0590740351824542	-0.198884584414684	-0.0399144452307381	0.218073458237276	NA	NA	NA	-0.0841586695384857	-0.0615442884588298	-0.00828504214275379	0.202808093885502	-0.101450089655394	-0.0110456644038409	-0.0249745574298215	NA	NA	-0.0832180574932357	0.104552945106238	-0.0381217783883094	0.0632900305443124	-0.220630504673116	-0.142786919529952	NA	0.0875368992208818	-0.212956719232686	-0.00954213168409869	-0.0747199134467569	0.159852359896304	-0.0877231869777805	NA	-0.225118169680451	-0.169249836314629	0.177004946239841	-0.150417131981789	0.0244051074246168	0.0300755938429428	0.161170486903451	0.0320642509296087	NA	NA	-0.0651417943550755	-0.0248727673143313	NA	0.206923536196762	-0.00469035878827931	0.0337660672087771	0.0492376535187087	0.0823421874998625	0.0640559978174698	0.16326587135084	NA	-0.0898718469011009	-0.199090629963981	-0.135691402334895	-0.0229462061466317	-0.181198184858669	0.0110855328063589	-0.0200289328172434	NA	0.144616455824267	0.0402857858825106	0.169656811556263	0.235501065994644	NA	0.0265648811061613	0.106045187658895	0.11358155059684	0.109613586093125	NA	0.0594982984924366	NA	-0.00502394794386213	-0.0690344322752715	-0.0234094558148287	0.13675179599656	0.21057960983476	NA	0.126025078812864	0.0248507162067439	-0.0470110208789591	0.129774296329311	0.0513145150357243	0.0179522477090885	0.0533405708008585	0.0570797330122459	NA	0.163318970417911	NA	-0.0624127492800536	0.118170650699078	0.0457726306768483	0.169044319991914	-0.000363578661901747	-0.0809757244648839	0.127297339516229	-0.0886777353230257	-0.149418834239091	-0.00510456679320182	-0.214668433342759	NA	NA	NA	0.104917758630164	NA	0.14055199567375	0.135518874469131	0.100202173374805	NA	-0.0617709738448287	0.183025957064377	0.0389124429019647	0.14556782881002	0.0454753817465696	NA	0.0168930889094484	-0.0467875108524528	0.218934157068629	-0.101642728131278	0.165172145499559	-0.143796683848596	-0.0212542687636624	0.00739012064426639	0.254967430955117	-0.0351725750551345	NA	-0.053654402164043	-0.0237358122071228	NA	0.138717167113614	0.141180716853283	-0.0393901580967391	0.131797705961535	NA	0.189629646355804	0.260270986943187	0.232888627176544	NA	-0.0808578833459366	0.0365589755160357	-0.157012177239041	0.0132121416220919	-0.187460875822364	0.0420024205059778	NA	NA	NA	NA	-0.050305456352523	0.134719565921302	NA	NA	NA	NA	-0.039107198284177	-0.11908409577978	-0.0332532466507236	-0.10348426022812	NA	0.138859529064198	0.0666356245874792	0.00907852919818031	NA	0.253689348759348	NA	0.0979974154337823	NA	-0.194670882368015	-0.0760099914450526	0.0209695448624933	NA	0.187034142788332	0.0625155956458415	-0.172872745086815	0.235538111855391	0.0143730883343555	0.104925697028896	NA	-0.063112386821588	-0.0204441992753301	0.278480262362315	0.0783255410592542	NA	0.121940695216797	NA	NA	0.0776929319761262	NA	-0.101367353899726	-0.0403614688438109	0.036080551461155	-0.0773900379623051	0.153317646469411	NA	-0.024826548192828	NA	-0.0939805856756538	0.142975147784318	NA	-0.0350321536020177	0.0745108689468279	0.141302615376026	0.172125653561753	0.0874772730259653	NA	NA	-0.114041272087823	-0.0284836802839902	NA	NA	NA	0.0903857259123186	NA	-0.0942474922818922	0.0670180849087675	0.16261774519663	-0.119956437595939	-0.0169396608486731	-0.103049765204217	0.0559584782936397	NA	NA	0.0390421034145789	0.0368253496710285	NA	0.186886135754205	0.0509639906295143	NA	-0.0965658575292055	0.0211558326193921	0.103476498238249	-0.0123182779249273	0.115035865244447	NA	NA	-0.00312631782931721	NA	0.137046398793928	NA	0.0668788924063838	0.178453439395045	-0.0737554862053125	0.149577955031442	0.0321780346447599	0.117612493063825	-0.0472488200231821	0.0775166995242874	NA	0.0494856843768522	NA	0.042148487042637	0.130633054663197	0.194379278521278	-0.219793621037957	NA	0.0689499324309964	0.267487873434405	NA	0.0497160743489258	0.0048087291338087	-0.00549884059686529	0.0925779588242318	0.261296275241573	-0.00695950596345746	0.113795005318287	-0.000215042401192736	0.0306542149060373	0.029520611567182	-0.290694914439477	NA	NA	0.181968385944484	NA	NA	NA	-0.0591807625431774	-0.222557065840815	0.179577340246562	-0.0282808100941857	NA	-0.0756654649401064	-0.142359304451616	-0.0735411494395626	0.000882573530079787	0.0110534263937116	-0.121546587066285	NA	0.177629786424439	-0.0284311104435017	0.0771536500889677	0.0497090179944978	NA	NA	-0.0150011038784459	0.0521561617101218	0.0524175996416785	0.152450067692491	0.119311486801222	-0.104082286265891	0.0999733710824778	-0.10899686071612	0.00281354491929693	0.296206706729708	0.0664750925242426	-0.095677286097862	0.020016231379273	0.111500631676028	0.0745669669645304	0.186113641353201	NA	NA	-0.153704863918646	0.0198195354995931	-0.066677433487465	-0.00424774895678417	0.0518527384697186	NA	0.169000923412182	-0.0826039782491406	-0.0598775775429406	0.132554323565075	NA	0.0203487620816917	-0.0198613443995788	-0.097813244583212	-0.147530024567581	-0.182944985397316	-0.0917454854105907	0.0515390835153948	NA	NA	-0.0498377964628085	NA	NA	-0.140579515456019	0.0688899534183586	0.169761069192936	0.155081029440964	-0.0495728303540378	0.0970051155923474	NA	NA	0.0791172571174143	-0.0877028999588001	0.0618103130207647	NA	NA	0.0683750159539766	0.10620519049555	0.0016024980905946	NA	NA	0.1461429216959	0.0343439826364288	-0.0182068056950779	NA	0.0751690504060979	-0.0658890622889987	-0.039452430424566	-0.059656008013902	-0.0657840990168825	-0.0502347163993824	0.131852921934934	0.0702318956216999	NA	0.201370890897383	-0.091323162598076	NA	-0.109313691029936	-0.0508618498991693	NA	0.0523636185303045	NA	NA	-0.0797124606134145	0.0230458771529269	NA	0.128663449733486	0.0223439462962034	-0.178414805854552	0.0308055737085175	-0.157121550732675	-0.0640323590301361	NA	0.111063490519215	0.263193023311815	0.0271041629933198	NA	NA	-0.142893646890675	-0.122147435645828	0.0451370295517479	-0.183800568371709	0.0398320622927914	0.148167742599009	0.00101876117053983	0.0893579678898831	0.244780877702882	-0.019820242883269	0.0502632946348158	0.0909685807880699	-0.0503497349765585	NA	0.0792818465844469	-0.0587118729700851	0.285775827205405	-0.0186919300620016	0.128002092914724	0.110415364365005	NA	0.319199661224425	-0.127892543012229	0.143905880933369	0.16273117609406	-0.0740966609419054	0.138450613325097	NA	0.028760289377567	NA	NA	0.00561826939555888	-0.00401153749230749	0.137540520012748	NA	-0.175230625918925	-0.0767071592625372	0.125947635323017	-0.140989313239424	0.0810099477838596	-0.0288167402129909	-0.01721626994225	0.0199206177767739	0.0651703725905088	NA	0.165252411531178	-0.0667688132773073	-0.204064654200265	NA	NA	0.166916476314156	-0.200696303414068	NA	-0.0730131577194889	NA	-0.0774441954825398	0.240598576433418	NA	-0.129033555523234	NA	-0.0620879805675058	-0.0300007964860062	-0.112755075084463	NA	-0.18695564084532	0.0599828936327782	0.124348841818497	0.038022813017457	0.00403270655559143	0.140797203990122	-0.114753081840746	0.0172767781814699	0.210929781423248	0.0193799246187298	0.0668965332924538	0.0814170994343541	-0.0618115478827896	-0.112881383828724	0.228553908651435	0.0587967204534345	0.155927262745739	0.058740980434668	-0.0375458034581254	-0.0622961430231312	-0.0858183240999469	0.0358226417068123	NA	-0.120209407902182	0.0236534292691761	0.220484614545317	0.15368298921992	NA	0.0992989600080235	NA	0.172775896622291	0.106700722985255	-0.0354941684081898	0.0565279260959778	NA	NA	-0.117992477749771	-0.104818440441591	-0.080949263135779	0.0301101699796399	0.0475120220433458	0.111732256510127	-0.149984401046493	-0.193852345254369	0.0585116437345441	-0.168240248404846	-0.0979829499072049	0.155473009929438	-0.176699292026896	0.0605609854692906	0.100731576365764	-0.172144529309848	-0.186148923125341	-0.00793028392388702	-0.159793086519109	0.0469166421384848	NA	NA	0.150113003105943	NA	-0.112450250491784	-0.000124897473375273	0.0325917134231003	-0.18812558440948	0.0324805758408596	-0.206317218942537	-0.0583438789080188	-0.0628200773394089	-0.217293731072984	NA	-0.0299288216708408	0.0827997920845171	-0.133806473658321	-0.0288878329838528	0.0886630933875876	-0.110736781309199	-0.125336202211832	0.107326621623017	-0.0337411935594185	0.112110829925188	0.138525587090894	-0.127306512776986	-0.094178340008498	0.0704199474672057	NA	NA	NA	-0.0182621980773375	0.093993992749067	0.00356875125195165	0.0209120355739053	NA	0.0874188816930738	NA	0.0118841357187458	NA	-0.0159438328300242	0.0103377356458536	-0.0352828305930717	-0.248379089234571	NA	-0.0804415584346857	0.0266686095162526	0.116463365745228	NA	-0.104579582844203	0.168419479807316	-0.0444885505798164	0.0301175791517893	-0.121979670819302	0.0334437682202791	0.18076457187907	-0.173141592190522	-0.0328113424546712	0.0354962853145182	0.112258484141594	-0.0622441024092249	0.0381498273971606	NA	0.156190993992485	-0.172847342210875	-0.0788055426605582	NA	-0.169724023332189	0.0305413132351896	NA	-0.0526589269631155	NA	-0.0991038518080898	0.0798874652496565	0.0719767556628791	0.216981840207267	-0.0854790898608217	0.115809241689754	-0.158439501330961	0.0947350863728657	-0.160937980025049	0.101434212857931	0.0343124054503636	-0.0112914019467953	NA	0.136147419239804	0.00752701326832787	-0.083972911008169	0.0804128037903917	-0.0803207183651065	0.118693702971052	NA	0.123142558029034	0.0474098813130008	0.0678793130426668	NA	0.184489092155019	0.0482785185430853	-0.00360650274814135	0.0623188997661615	0.125036836375225	-0.238336662021528	NA	0.000608963387134804	0.0076683167657482	-0.0248298999611813	0.0780129376494351	-0.00520123884886517	0.284726900119686	-0.035949656086516	0.10443245785438	-0.251670525757503	NA	0.255168030336682	0.0277376472120918	NA	NA	0.079046340755413	0.033656340897422	-0.00832755667818237	0.182581406735415	0.156235639214917	0.153440427036458	0.172507578745167	NA	-0.154260199012129	-0.0267411135580001	-0.0308805474743148	0.100978548770744	NA	NA	-0.00546867468168567	0.0213766983985073	0.148892783016485	NA	-0.0224042781265627	0.267721615174832	0.10523952839208	0.163824205394954	NA	NA	NA	NA	-0.0356127151625799	NA	NA	-0.115635478961965	-0.162192070615762	0.0341127106200517	-0.0337882947252253	-0.118328360220543	0.0332389575330069	NA	-0.159861003930478	-0.0426817710285317	-0.0346156522819061	-0.131331280933846	0.0509535825067331	0.0242636275183358	NA	NA	NA	NA	NA	0.219423162430488	-0.0371480014772479	-0.0342109703554613	0.0298236819898638	0.0406715920608605	0.0753620416997032	0.181882474829323	0.0112887558138848	0.140027355722029	-0.0109521677076701	NA	-0.260418817568454	NA	-0.228604537994456	0.127319037806095	0.00215112964737016	-0.100572455573413	-0.0473207948383475	0.0188122409049987	0.0582669646447538	-0.0207470932891512	0.147872434166198	0.159318546683827	NA	-0.0414507899985704	-0.0793421784148062	-0.183685726203394	0.018803244053103	0.0281393301879047	-0.163798096883571	0.189428540254606	0.0394504899270983	0.147809456202929	0.0430100679182936	-0.129703556376171	0.165875664036029	-0.0822846782112745	-0.00456987153642152	0.0300865311923061	0.157375932309804	0.0725590813120482	-0.161442332957789	-0.0257643376963068	-0.0161066582084499	0.0260769341974664	NA	0.055944189175923	0.107879310583588	-0.112604245508565	0.151911491440775	NA	0.0175839060079478	-0.171364802145556	0.141754045650556	0.0335212117101261	-0.16626429275615	NA	0.252221627038328	NA	0.0480209616064639	-0.0628368361811753	-0.0785294627935634	NA	NA	NA	-0.068779874289282	NA	0.0116269326253928	0.0931212981151864	-0.102749164505585	0.0623474780015948	-0.140245573482715	NA	-0.00141568110711379	NA	0.0819630848582192	-0.180801794148678	-0.0729752298144384	0.0392405633828659	0.0753297588781952	0.168075835346674	-0.185541547417953	-0.144562298304032	-0.0738163472622538	-0.0962483215799464	NA	-0.211332346443364	-0.108300222125217	NA	-0.0785834439049375	-0.145014081396284	0.0172065674549115	0.110475343377643	-0.0629179842570971	0.0567860122591812	0.087670617137292	-0.0700844178141551	-0.0858163836024792	NA	NA	NA	0.112911373335043	-0.0181745228735699	-0.00717137300515761	0.037575969373305	-0.0366432957267866	0.091115882186754	0.158502832111953	NA	0.138784908116122	-0.0699886278027953	-0.0989599021777589	0.00715655466085884	0.00146048895773147	NA	0.162147791991726	-0.0999453220736266	-0.022545581623983	-0.0762204472158672	-0.101540234583211	0.0452972087972631	-0.136764850252252	0.0235197113527659	0.46130123233056	-0.109747137280858	NA	-0.012741660314477	NA	0.0680890571907827	NA	NA	0.11460525121548	0.121886526940853	0.177928446625604	0.0102643495598026	0.028237766332175	-0.0524295954442061	-0.0273574861172843	0.0935642607644029	-0.0264803812618862	-0.1179492575789	NA	NA	0.0616783591929615	0.0153107014289736	NA	0.189842395441807	-0.111151518540704	0.15251798510386	NA	0.109835332031025	0.0154934883405663	0.0074783244227748	NA	NA	NA	-0.000218570578406727	NA	0.0409482011544374	0.175492945894786	-0.0245889254574658	-0.0250911614838773	0.052128465518992	NA	-0.0827888547351537	-0.0612934350589151	0.0693383847422568	-0.0822384590897712	-0.0221673610266432	-0.0911090022411867	0.0556181856013502	NA	-0.109603001561483	0.172142412403519	0.149173802331579	-0.0960008199483849	NA	-0.0979808330008765	-0.046064058114724	0.143244347705746	-0.0313940736678111	-0.0287022508623969	-0.154919438924563	-0.019449076892124	0.03685851453684	NA	-0.11186156420502	0.0476203412841402	NA	0.0263607783794693	NA	0.0997592107255886	0.068255587155283	-0.180764924696791	0.00314095976475527	NA	0.0423100775590378	-0.0523973126226981	0.173356811000575	-0.117029814596934	-0.0202445044450182	0.0172940662498185	0.131291236122467	-0.0123556766033956	-0.0858650724480323	0.158911395033333	NA	NA	-0.199859066961188	NA	NA	NA	0.128201975461878	0.0788134810592897	0.125585115114279	0.157590445484415	0.256851830405109	0.0381147220338814	-0.0229472645997959	0.0563419911568004	-0.0445644063899172	-0.0146003029469365	-0.0880747698371547	0.143383181479117	NA	0.121834486326947	-0.062539239949413	NA	-0.0421401958261842	-0.037783249784627	0.0764025011601091	NA	NA	0.124517135871604	-0.135763024332339	0.0641029225744159	0.103169370411771	-0.088602408739507	-0.158017884153889	-0.0957464383712562	0.154305359680468	0.11314776120838	-0.0716609838022269	0.00993799316750846	NA	0.138541463888357	-0.106102167720901	0.0398257115738062	0.00581955190561705	NA	-0.114038625954913	-0.0246848918776863	-0.0340192139238809	NA	0.0171679339144183	-0.0145094523836763	-0.0296675601481447	0.0611516023349126	NA	-0.151140055492936	NA	0.166779759447114	NA	-0.0916301140156932	-0.057760141987964	-0.0269928513831073	0.17771872784139	-0.108569422046645	0.258946156399334	0.104034655873503	0.0351226513475566	NA	NA	0.0625623439939268	0.138132724558116	0.0184154973772854	0.207880377857196	0.00347754787096999	0.16218395580817	NA	0.00608381237894496	NA	0.0184581883215747	NA	NA	-0.013268416048655	-0.0807141101244665	0.184289044506986	0.0238157254210197	0.0261758995683188	0.0441983580039657	0.267895554311482	0.0171229496549399	0.0187504978037539	0.0434200421105593	NA	0.220065290683434	NA	-0.0958367597079343	0.148005093629444	0.0340282107757766	-0.186472633384725	-0.136461427011849	NA	NA	-0.132854571445986	0.0652139455791016	0.0570437456046632	-0.145473097251824	0.00297337134709071	-0.0566713464997265	0.0877401222284077	0.258739581623455	NA	0.100007065174871	-0.0527764152643414	NA	-0.0713600302858735	0.0404918314318077	-0.0854358696899503	-0.0951164823296981	-0.0873486709665154	0.0818794670582476	0.083802676457594	-0.150358035013455	NA	-0.0190431601036544	0.143580230176518	-0.0546082448738454	-0.0386467711577512	NA	0.141579753696185	-0.291750266090716	-0.238942626458031	NA	NA	0.112079429147984	-0.0139320661826067	NA	-0.0957656669370724	0.147811220291536	-0.0437045896028677	0.117506647747405	0.0146479333393254	-0.114675109124317	0.0806578356979033	0.217179770948972	-0.0567733108212108	-0.0560472119505715	-0.0297986319316445	-0.101208938742817	-0.141787916151811	NA	-0.14606230284656	0.21072091333218	-0.011570480764422	-0.0329323589331111	0.0595984987253139	NA	-0.137050279788864	-0.0347183222388332	-0.0846146864433939	NA	NA	NA	-0.168622526405981	NA	-0.276061167655542	-0.0503638476854145	-0.0908048733653407	-0.105286629557887	-0.0140952443787538	NA	-0.140227579778923	0.0651490271183642	-0.0258597748899452	-0.0061422037118365	NA	-0.0541232969157824	-0.174532046830555	-0.00445891036304152	0.286083837076187	-0.0272251794717597	-0.113944952849881	-0.00634366263075537	-0.203172554591707	0.0526469311605879	-0.0417898478288349	0.00341368786339675	NA	-0.0621714219586167	0.0374411930037306	0.173749497124492	-0.0114596959999027	-0.0128988394854895	0.0838663600563065	0.102334083482678	0.00208021328536895	0.053153577408517	-0.180652552252526	0.0230742789794995	-0.0185716192190045	-0.124948631944876	-0.099376756315592	-0.0766653503625514	NA	-0.0357803035802444	0.0896670362138287	0.024577635290381	0.121549762425778	0.0714762837250745	0.00222874954607796	0.0381870496667682	-0.0153149352416304	-0.0326963238774951	NA	NA	-0.0237668601666059	0.11467599116862	-0.0341594589681371	0.138709052306022	-0.133016338371248	-0.0253324888053143	-0.0517687724182605	-0.0367711921507937	0.175577092921339	NA	0.0759964146659989	0.141949330259351	NA	-0.00807582123396413	-0.157060866084594	-0.0394376120802672	0.135829883290544	-0.0363090009357609	0.0587293322686473	-0.0997927284091215	0.120701412214673	-0.0266209791238637	-0.10071270061767	0.0466952490183069	NA	0.151672104616806	0.0330632543077502	0.0527284320542311	0.0480396651830092	-0.0412456264935768	-0.0168465169702238	-0.0622756795952901	0.0343189325782095	-0.0100771797586004	-0.0943501622388193	-0.0626875942850235	-0.137516175589971	0.0539453003753365	-0.00863503732238167	NA	-0.325085366452805	NA	0.114175695639676	-0.0288126828091948	0.084203653797964	-0.0688008669437053	-0.0286371559927988	-0.0139726402205676	NA	-0.123808854295896	NA	-0.0701188175419915	0.246405603309925	-0.0498254478425595	0.114780425214154	-0.175510410371995	0.0842378771169397	0.272695815819977	NA	0.216602384747902	-0.0196699407857199	0.0605860355275099	NA	0.0955994897902935	0.0702733517039643	0.297518130200148	-0.0582872516637343	-0.0385021158919776	-0.00901413996402498	0.0787490918251343	0.0482225969342435	0.0108140395697424	0.166808705213535	0.0182853076380892	0.120577573194462	0.0629834319444166	-0.105650208219789	-0.0533026428958081	0.0656990699460253	0.0219327372419128	NA	-0.00448519528328575	0.0899485847555052	-0.0804113925195061	-0.0231840052908546	NA	-0.118431912221774	-0.0455108399275702	0.0891139944355357	NA	0.0235435265489603	-0.0557384964443473	0.0314716935665189	-0.0283961814890832	0.0796060860704127	NA	0.0270755847578864	-0.00157903571212156	-0.0437647450243662	0.0666294502773547	0.0825457633251098	0.124026366421138	0.181297855864965	0.149203791837898	0.176922739710755	0.0468751860562205	NA	0.14809717905473	NA	NA	0.129574248681278	NA	0.0735199803762786	0.0939057883187172	0.281309331261354	0.0740846651393779	0.100653780058196	-0.0616247308993088	-0.0596052022620205	-0.0518403898494696	-0.0130307933132927	-0.0426353754981678	NA	0.0190641527580776	-0.03606414543711	-0.000573505206134197	-0.0470588276802087	0.113005928484378	NA	-0.00181260104368775	-0.0831857746717277	0.0731184738093265	0.113572730153805	NA	0.0895807722809466	NA	NA	NA	0.109514973539994	NA	NA	NA	-0.172129005330106	-0.0383683979755673	NA	-0.0816199696241586	NA	0.183884362580541	-0.0286442123472267	0.0254692056723565	NA	-0.0832102955033649	0.195290253877931	0.133116185786403	-0.0909724617830053	0.0872752848804644	NA	0.0977666726439873	0.0038153708392096	-0.114415082463645	NA	NA	NA	0.155464365895264	0.0639353341567513	NA	0.10421812108863	-0.0505384924575071	0.0102078987243787	-0.126104286391318	NA	-0.0607848483135183	-0.087293991919415	0.138583449197204	0.0234300956515305	-0.0241436694930601	0.127260646473204	0.161283035756577	0.0499297054792329	NA	-0.181533185285138	0.00855424206418128	-0.112663871703481	NA	-0.094909907553819	-0.0175366284332803	0.151580372009242	-0.000233741740426887	-0.0344417131452563	0.146085059589591	0.100069161093838	-0.190846338268049	NA	-0.0159196648161084	-0.172208565726282	0.0967567319164824	0.262188022032409	-0.0411434857632318	-0.079166122371828	0.260972564982189	-0.0392903106815831	-0.0879904464017403	-0.00362202672788291	0.198012419007385	0.0849724436128926	0.173380449787909	0.0749197846859295	0.118805016962153	-0.0132565966549882	-0.104241583467103	-0.141189890114039	-0.119105970478507	-0.0115516050163271	0.157259678870603	0.0399292635750369	-0.0516876197761038	NA	-0.18930136616326	-0.256489839422954	0.17637922401094	0.0177063337572733	-0.0349319533691404	NA	0.245716550300033	-0.0512363659104344	0.194082735226442	0.120190179336366	-0.0767493209802444	-0.195037636389409	-0.162983793582581	NA	0.188872675934542	0.00509504071472405	-0.0169343700765385	NA	0.0937766570326851	0.0970762083632093	-0.204860963797463	-0.0509220053206679	0.10627593044869	-0.00763356422019039	0.130766948988468	0.032169743428307	0.124036068908477	-0.0707535366227885	0.004388170409901	-0.0904033667983886	-0.00676475058124517	NA	-0.168276427064015	-0.22921332497273	NA	0.0781632379987512	-0.00355816672030967	NA	-0.0247797998447427	NA	0.213867518180478	0.069117520848661	0.17350181908407	0.1256761420864	0.0723486255412337	-0.0171508222549305	-0.280007786687112	0.00451871296681866	0.117401684475289	-0.113476587324724	0.0582089261295837	-0.102183244880461	NA	-0.0669713306493904	0.133906321073477	NA	-0.107943347000022	0.107242121778742	0.106827560956098	-0.138237335012511	-0.0758168304299666	0.0148368672291346	0.0260996909404966	NA	-0.153258725909937	-0.0825342967491643	0.0790964408718517	-0.162960507612969	0.300092111886615	-0.0460758775083909	0.11188696708096	-0.17597066108956	0.156923267173249	-0.0265271296099716	0.256217111324312	0.0575650337880303	0.0941566500236653	-0.042897695474028	0.186117875165858	0.0828114350693233	0.0815883924380934	0.152492229410198	0.0849375146584741	0.0311250501552443	-0.145491267364476	-0.0742915927329784	NA	-0.0889774539773542	-0.024992725339607	-0.0115142063378588	0.0673336744492672	0.167288875419093	NA	NA	0.084958683721758	-0.112565964785793	0.206580420962701	NA	0.104174548100037	NA	0.0880682427093088	0.0210750373611917	NA	-0.0494484664688182	0.000767907770625088	-0.0588140085217831	0.134770724490904	-0.0841094514663505	0.0347603075476797	-0.0975818047651213	-0.0882866368788548	0.0226708319150797	NA	NA	-0.0228359506086945	NA	0.0265391254124991	0.134709334207381	NA	0.0311107637816347	-0.0895036816088209	-0.0559893498442621	-0.164332792140351	-0.0132054380853853	-0.0662399453555865	NA	0.0439233365901351	-0.201296799175889	-0.0570088166502447	-0.0828507742452593	0.0871039918767251	0.0818298961683911	-0.143964272266261	-0.0982831977881155	0.0445617602570067	0.0155500882529428	-0.0723773801855277	NA	0.0338408645657137	-0.157794550536244	0.111785355577197	-0.200321787402803	-0.0573732773564499	0.0351746919614629	0.0745512665759281	-0.174382099298961	NA	NA	NA	NA	-0.202637877208485	NA	-0.00814179814786576	-0.0688121571107901	0.113470060196878	-0.021241567325692	0.00593280639418615	-0.19428631105169	-0.0570474501907379	-0.0459590948426078	0.183824030750182	-0.0329464716419671	-0.143478265855034	-0.0036237908164899	-0.0661229804382863	0.1302151420722	NA	0.0428742330955549	-0.108271467480923	-0.110128876375229	-0.0690323153689431	0.0749875256884381	0.312096734857219	0.0423153698248588	0.115097255527971	NA	0.0496822038476715	0.0133222207511684	0.169275062781709	0.0225775116277696	0.0163384594514091	0.348026280333615	0.0154331291782991	-0.167913892012551	0.0751043083542212	0.0870327226970025	-0.115803949423933	0.0072881556709407	-0.280974860061467	0.0167362614322865	NA	-0.0711252300922824	0.206120875880579	NA	-0.043184183463804	-0.0429105771057619	-0.0837553988829265	NA	-0.0569952331679708	-0.0229661403478907	0.162128034199328	NA	-0.170285003509214	0.146679204632427	0.0107087234799047	-0.0965325162545333	NA	-0.167460697649414	0.0664990841292977	-0.084352190058673	-0.0350594969754261	-0.0342233189757103	-0.0807666799649549	NA	NA	0.0652615759714905	0.0442990874634251	0.0464692692677508	0.206649220418374	-0.0411637727822122	0.0873391448880376	-0.085761873264523	0.0635535853821975	-0.175045749432912	0.12627875475455	0.220480557141521	0.00931968011075658	-0.0594070951114549	0.0778206519912727	NA	-0.0142547179888261	0.0274488659071267	NA	0.0794220916287031	-0.0890695394026394	0.0416425464301508	-0.149042377730358	0.0425420552108577	0.00576786410943208	0.187551197159042	NA	-0.0351542285336218	0.103432572431935	-0.139020237536296	0.0109412303583067	0.0553128218634793	NA	0.0746034835986952	-0.0339708778960493	NA	0.00932426674113476	0.196448730866144	NA	-0.119224517232897	NA	0.24633609821881	0.0383378792426663	-0.184357138327216	-0.0749492449656663	0.17418522701042	-0.115334878263333	NA	-0.0915920097017821	0.0615857445410942	NA	-0.0222841436924263	NA	-0.161551530042562	0.0608667020248829	-0.156439730486071	-0.047160792001693	-0.0412251630657357	-0.0682510005249048	0.0103232701192762	0.0506083503663441	-0.09168480076251	0.0296652668329557	-0.0186437704430306	NA	0.0868025091337896	-0.154800010125869	0.0292612905419537	0.051876024439331	-0.109171505488212	0.0398417647801299	NA	-0.134623775909942	0.0183167084152937	NA	-0.148210609952159	-0.144485031223046	0.0516636281710487	0.0963128872229624	-0.0822559235669804	-0.0516870905495217	0.00340010438112289	-0.179735049768027	NA	0.129360970368692	0.0328037568736611	-0.191563440286792	-0.266866126355547	-0.176084621213572	NA	NA	-0.0790286998693431	0.0611177318336583	0.0678383801997286	-0.12122252398918	0.00652024790031561	0.219522304210201	-0.122690774936782	0.0455424171136354	0.0199401991603115	-0.0977022834098319	NA	0.0799444382652344	0.121147197405661	0.04874370870875	0.0338516255062164	0.297809381229163	0.0627772099862589	-0.011522321145451	0.0625492897382351	0.278082636790298	NA	0.2295285676068	-0.141367181019042	0.132025096982977	0.0712891139238723	0.128193849346304	NA	-0.102889585958702	0.0599236202555832	-0.0777525581710426	-0.209645172099634	-0.0279842667993498	0.0256643161359964	-0.00482319466038606	-0.0328556210787068	0.00443033212760819	0.0376274807606293	-0.0464742087158504	-0.351973252182907	NA	0.0115262021403864	NA	0.0737918264306166	NA	0.0431478432384999	0.163152616862271	0.295940152941191	-0.0946548203412474	0.117940789953586	-0.021539874709135	NA	-0.124350076680522	0.0211826467662184	-0.0124117746210981	-0.0779884168177979	0.0020982069891603	NA	NA	-0.00560115773607102	-0.0561826939555888	-0.0567143902617372	NA	-0.0704072460292353	0.200328314530649	-0.033858329042923	0.0345150992313073	0.0685138497273472	0.0419117463515783	0.000561156585885229	-0.0578643996246375	NA	NA	0.0625701059837976	-0.168210435307387	0.0216774736204806	-0.040423561202717	0.0338761463378536	-0.198165541898472	0.178359413472292	0.0201190777450609	-0.184773479536306	-0.148402732291239	-0.0764942337676728	0.149086179728062	0.0661938968002875	0.0636204443404027	-0.167882667644208	0.0629694956444214	0.0446354991607791	-0.0639623247124384	-0.145463747582207	0.100513182196218	-0.106262170557556	0.0971982832948134	-0.051128580096547	-0.0146512851076787	-0.124021956199621	-0.013942474305388	-0.000329178934065337	0.0265602944757831	0.0745203950253057	-0.0537097945463026	NA	0.0520164458924478	0.143966389172589	0.287815995679395	0.167308471559978	NA	0.0745768458607296	-0.149816106993386	0.138985484990738	-0.0512293095560064	NA	NA	0.0852368804950812	-0.228703150547587	-0.113444833729798	-0.00197242747148153	0.0473241466067008	-0.105198425127537	-0.0453702420655927	0.121768333004184	-0.0484349932025258	0.0636876561163292	0.130561432665753	NA	0.00244696730676329	0.0922096171230911	-0.0771686448421272	-0.153264018175758	-0.0462409962020056	0.021725986057173	0.101178243601056	-0.000335000426468422	0.0623125490471763	NA	0.195723690448669	0.23283693938036	0.24494670203194	0.00444867864912094	-0.0646483844739725	NA	-0.00299789217872794	0.0618147232422822	0.144090064493321	0.0344545909920874	-0.0132980527372526	NA	0.109836919710771	-0.0320868312637782	0.0741199469115178	-0.183757348200838	NA	-0.103845192757111	NA	0.111567490634234	-0.132951596319371	-0.0651375605424187	NA	-0.168740896751511	-0.189755955100065	0.162140382819577	0.106065121860154	0.127547487280701	-0.00876875523879192	-0.121046820763923	NA	-0.161815437698168	-0.122881472915198	-0.00312525937615301	0.141881236439121	-0.0793314174743035	0.0233967543768583	-0.0635489987518194	0.0781029061683919	0.128950466949845	-0.1509745839816	0.0247672770002165	NA	0.0952011585828339	-0.0475587745863256	-0.0486281609049918	0.0113258026736176	0.169119999393154	-0.0704868064254108	NA	-0.110715435837055	-0.095056679725921	-0.0250371803725033	NA	NA	-0.0895310249822294	0.117817480159957	-0.0323308047181257	NA	-0.163864603024054	0.0564125547010803	0.128689734653731	-0.0888324458938592	-0.219136674440712	NA	-0.110429300665	0.146145038602228	NA	-0.176930325291766	-0.184837676063762	-0.11304932506411	-0.0747772463264842	0.0932170881265462	0.0697337169990845	0.0696058205750773	NA	-0.0544441846333948	-0.0818660599848345	NA	-0.291249617744051	-0.109380373579281	-0.0212008168788704	-0.152822113979706	-0.0758443435248557	0.0633369553012585	-0.0484947958063029	NA	0.0850590603634961	-0.0846677855104645	0.0260037245202761	NA	0.15322661949729	NA	0.0124654029147507	-0.0415829202352343	0.0776627660609466	-0.0642317010427266	0.0530046883300866	NA	-0.0867324748160919	0.0598676986467414	-0.12420842036538	NA	-0.15143853928524	NA	NA	-0.0648546007298566	-0.156113903320359	NA	-0.187730781379234	0.144760758272319	-0.0786575356264313	0.0530734877857594	-0.103309615456027	NA	NA	-0.215364876590095	NA	NA	NA	-0.0171248901524076	0.26394329019637	NA	-0.0540673753069406	0.0122835253793695	NA	-0.338373746548781	NA	0.153359808187118	NA	-0.0857512887328811	0.176351175002089	0.00963068893216986	-0.0291118748047374	NA	-0.0521503402177187	-0.00663579570407381	0.0887236016268076	NA	-0.0994406163231652	0.0467822185866318	0.0441491399318305	-0.0167599002196203	NA	0.290461246545585	0.242859079574422	NA	0.129106235973842	-0.0596591833733946	0.0671990744885535	-0.184764289977711	NA	0.0765607399081566	0.237723641230597	0.00956435920054683	0.0492313027997235	0.0957196242244299	NA	0.246405272226239	0.00391116085056945	0.0928780302962817	-0.3727762670809	-0.0679613371756362	-0.022279027835466	0.081782971411445	0.0892073147228457	0.0717670055275073	-0.126931467539138	-0.309373158456879	-0.105081466052894	0.0917407223713518	-0.0471246281852496	NA	0.11261818180856	0.00525857172859252	-0.0303359759971027	0.185253118930709	0.161803441895641	0.061774325613182	-0.113996287828345	0.0569860599072145	-0.178748042192414	-0.00186675856392251	-0.0497996921488974	0.0986901730297494	-0.0109858618000637	NA	-0.0880431926510895	0.0777017524191612	0.0288985939243555	-0.0659818533497267	-0.150737314063959	0.0216446615723905	0.0101133435750438	0.0781567108709053	-0.18669826031756	0.00995704532446401	-0.0565483895238189	0.0931800422657993	0.0813160171571733	-0.217204291780609	-0.0748308746201369	NA	0.169908899818203	0.0751388844909183	NA	-0.0752477287579699	NA	0.0183687490292001	-0.0439453876977225	-0.0330510820963619	0.0569361361996365	-0.024483080141046	0.0211454244966108	-0.0628714123178724	0.00548543352345212	-0.0342116759909041	-0.0148848504392449	-0.0476864946127375	0.0809938945775359	-0.100517945235457	0.0563779785643831	-0.0975992606351834	-0.0774761254863265	-0.146742711822279	0.0415247053112035	NA	0.0281617341132135	-0.107005204678822	-0.0819842539215031	-0.0560764958214476	0.0682284201907353	0.0347169109679476	NA	-0.0629520311672121	NA	0.0927852392355537	0.0610889771893643	-0.0748259351720373	0.114823998202747	0.147515559041003	0.0574546069089831	-0.207388197135844	-0.400209820717423	-0.00314660484829765	-0.126131100538145	-0.057794188898079	0.243953696555062	NA	0.0627703300406916	NA	0.090373200883209	-0.0946869267538948	0.144575176150863	-0.00623552399914656	-0.180360931083317	-0.202576645460264	-0.0752466703048057	-0.00196113730439676	0.068965456410738	0.0518107531608721	-0.197409294525027	0.0814051036318266	0.223442461912666	0.112784888181921	0.00924382430065578	NA	0.0090067307918756	-0.0760431563108641	0.177920876738002	-0.317633503359135	NA	NA	NA	0.0013744014337101	-0.177304488485309	NA	NA	-0.0429135722714909	0.0585336948421315	-0.0176828713788003	0.109845210927224	NA	NA	NA	-0.0187432650404652	NA	0.0477847501419873	0.0104296446622781	0.0295770624026059	-0.0807703916753357	0.11261571208451	-0.0846367450163169	0.0640088966516631	-0.0517767062507571	NA	0.022058869577313	NA	0.0175336294826484	0.191475941491885	0.0913969015018484	0.0213241266724994	-0.0212514462218912	-0.182003667716624	-0.0439363908458269	-0.21716426612408	-0.165213072355242	NA	0.0529441800908667	NA	-0.121466497443527	0.00720065687603373	-0.113111950209658	0.229669518286499	NA	0.0547994720788437	NA	-0.12289188103798	-0.120310313770503	0.107962222748117	0.148184148623054	0.160790149399783	-0.0330500236431977	0.104006430455791	0.0252536340445816	0.0597362740455202	-0.0841375004752017	0.139778795637304	-0.0257059463634152	0.0732123233232186	-0.0962698434609517	0.0169072016183044	NA	NA	-0.0550143380711757	-0.0583585208434569	-0.0550550885179973	0.201641502089696	NA	0.0958245874965461	0.141329958749435	0.0841655494840529	-0.118374050115464	NA	NA	NA	0.134313472723971	-0.0954565986131268	-0.242762231109898	0.122023243807895	NA	-0.00455205424149087	-0.0953040049486217	-0.064210884797164	-0.0788251240440958	0.0228849922719689	0.0276058697931493	0.0259754991025641	0.276963146160299	0.102577518684124	0.0619189808789556	NA	0.0700507237217615	NA	-0.0194566624731341	-0.0570481558261807	-0.0349268375121801	-0.0212258669370898	NA	-0.0519954532380245	0.180217704410901	-0.165855553425909	0.22443378248516	-0.0553399888280271	-0.00247625117763941	0.193535514940552	-0.135537750217226	-0.116029576356768	0.0448957022303109	-0.15595513534573	-0.143078523376688	-0.217953500212	0.0412461557201589	NA	0.198030765528898	-0.100257918574786	-0.00459051137312337	-0.112699506293342	-0.040203932171146	-0.0921060651218605	0.107115460216759	0.029284047284984	0.0328750260533837	-0.107918473350664	NA	0.131389319449016	0.00411632435556301	-0.0523821414606779	0.0334928098835535	-0.151722204733244	-0.0783624036024809	NA	0.105958923726013	0.195867640079	NA	0.0521729205518883	NA	NA	-0.169285118086769	0.0519545263823422	NA	-0.001831829609504	0.0924361261002294	0.0380196376579644	-0.0951491179689275	0.104317792094925	-0.0292457665622122	NA	-0.109739375290303	-0.218978612101525	0.0647778628754523	-0.208556376611397	0.0606735343224169	0.0102117797193141	NA	0.0434539126118136	-0.0523532104075232	-0.0847505212661326	-0.0032829688976184	0.0150776653239895	-0.163488322924182	NA	0.161743992109585	-0.00150811935012035	-0.0825058949225917	-0.0181971032077394	0.119838243659271	-0.00639746733326873	-0.150057257905962	0.0806812980763764	-0.198530179013538	-0.164122512778397	-0.0538765009196637	0.116895743862802	-0.135330469805904	0.0370919034595455	-0.00674922660150361	-0.0347167345590869	-0.199895760004213	NA	0.0122295442679955	-0.218646787034549	-0.181633561926876	NA	-0.191932134805654	-0.0922089114876483	-0.0850885206432329	0.0112966952090348	0.0396427755852608	0.0165095760462876	NA	NA	-0.244956051701557	NA	-0.0408818714228144	NA	0.0969528985695803	-0.117045338576676	0.0819165129189945	NA	0.10782427101905	-0.0994393814611403	-0.0151459355530802	0.103472088016732	NA	-0.0361142455535487	-0.375386567282649	-0.115586447493927	0.0361755510512053	0.00628879947507782	-0.0779824189165341	NA	-0.198041879287122	-0.0715225028465778	-0.0458334917337897	0.0778095382330486	-0.199979554213046	-0.0145023960292483	-0.211690103612863	NA	NA	0.140163014135907	-0.0100390754446893	NA	NA	0.0330013347976446	-0.204484190543832	-0.0596907605594598	0.0210259956979172	NA	NA	0.150664280795629	0.00688223888247106	0.0460661750210524	0.117580210242317	-0.112637057556655	0.0727037365778219	0.0788468223339619	-0.0453734174250853	-0.250089196730192	0.141176483040626	-0.0714531804668096	-0.110700617492756	NA	0.11027547213847	0.0374546000771437	-0.212780486780847	0.0186372433151848	-0.0772711383901936	NA	-0.186165152740526	NA	0.0581642946878267	-0.141612212926554	NA	NA	-0.263305572164941	-0.230947247664546	0.0358704485080619	-0.131936363326045	NA	0.259147615318253	NA	NA	-0.142122387351697	-0.0215213517787615	0.0573013025412845	0.0908343336450776	-0.0161738699843764	NA	-0.163092108623051	-0.0493964214933382	NA	0.0663205583622698	-0.116472186188263	-0.0600340522023811	NA	-0.0601982888516923	-0.121731639961159	-0.0241172081639552	0.0969267900581968	0.182345371679799	-0.25251975801291	0.0694498751422189	0.266800408104259	0.105337258900908	0.0220264103469443	-0.0452716295124617	-0.257840249251608	0.0894779259151588	-0.0634449175240066	-0.0143944338065002	-0.139495659415881	-0.130527032937916	-0.207792526244568	-0.0318649089170182	-0.0731668098371582	0.123717298097193	-0.0521342870113951	0.0456807216604239	0.0709174204543783	-0.0807545077535667	-0.135938021922153	0.0530614919832318	-0.201082109592418	0.0390486305424248	-0.261349903535226	-0.106920528425686	NA	0.00485935847682947	-0.0926389962900338	NA	-0.0802842017309417	-0.0976550058351645	0.0781881116481098	0.0881400411156135	-0.0599200920783692	0.0196327185161122	-0.0791017331376727	-0.149888787443994	-0.189895494508878	0.0343078188199854	-0.0628888767950817	0.0772674406194492	0.0874354641259796	-0.0452762161428398	-0.0113958359923294	NA	-0.0198594039021112	-0.168497805341467	NA	0.0253757089761857	NA	-0.134811298528865	NA	0.128080771266596	0.0412974906986225	-0.033388023020298	NA	0.134877099033906	-0.188374497311927	NA	NA	NA	-0.0399904774496996	0.000293015117621932	-0.125060475162559	NA	0.0299932109049961	-0.0613461813082642	-0.131350685908522	-0.00552036247787063	-0.145979743499753	NA	NA	NA	NA	0.284222900004667	0.20691559779803	-0.122529008011521	0.0754620655237198	-0.168803521897059	NA	NA	NA	0.0519102477583067	0.23766877807492	-0.139412394433631	-0.177406982033376	NA	-0.29674175480421	0.0748700373872122	NA	0.259336549208062	NA	0.105826264262767	-0.0541827467018381	0.0422910254020823	-0.0223400653012681	NA	0.15608373740518	-0.175981951256645	-0.0384733612476836	-0.109274881080582	NA	-0.0713508570251171	-0.0919928106332914	-0.223569652701231	0.0401591243205284	NA	NA	-0.0237100565134607	0.0782505603847974	-0.161890235055105	-0.187598474733709	0.291331471455416	-0.03238990168646	-0.00691558015714328	0.122640674820343	-0.146502619362866	-0.0116445724859158	NA	-0.0956905167624144	-0.0398202428991245	-0.036193276723142	-0.26645746927906	NA	0.0734785242940142	-0.0487774028011436	0.037683402369471	-0.0217379818597005	-0.116667117979336	-0.119367232001203	0.0644520357097403	-0.0913868461967885	-0.0556949234557545	-0.14783238935482	NA	0.0127183732209939	-0.132816290723214	-0.0989142122828378	-0.201260635359446	-0.0906674508628558	0.00977111038528669	NA	-0.0898367415378217	NA	-0.0710299693075047	-0.0689483447512501	0.146637408666509	-0.066960393300027	-0.22360336761291	-0.221640974627203	-0.0739105495938674	NA	-0.034854686288154	0.105677551593197	0.025744227086187	0.00305910605339068	0.0286930776016405	-0.12426628247169	-0.240022954320955	-0.00356892766081235	-0.134867043728846	NA	-0.00512291331471457	0.045930163789453	NA	0.0664867355090488	NA	NA	0.167881609191043	0.0470736460245074	NA	NA	NA	NA	NA	NA	NA	NA	NA	0.0285856446054745	-0.127878253894513	-0.315151254280231	0.0881448041548524	-0.0782535593354293	-0.0987051677829088	0.136934214836727	0.0308655527211553	0.0233713515009176	-0.275859179510041	0.123268866773295	-0.0333636785975215	-0.138006945040437	0.0580261665498989	0.0348248731906957	0.0273252032957763	NA	0.137862113365803	-0.0694948594016973	-0.181412168806698	-0.0455441812022424	0.00955871411700445	-0.0193107723453356	-0.0803028199488097	NA	0.00977763751313258	-0.0959228472319557	-0.134571911704896	0.039647362215639	-0.0896139371467581	NA	-0.140374704768747	-0.155845056216653	0.0739946966204211	0.0147899424721885	-0.0477676384824994	0.0858843010138485	-0.226731605120409	NA	-0.0721125904856177	-0.0478503742381675	-0.11175324916455	-0.161673604974166	0.135754027480444	-0.0326038856344886	0.046133916023561	-0.0425256491868127	-0.200104980913003	-0.0969283777379431	-0.172051561840259	0.0359036133738734	0.137675296382322	0.0261321501708653	NA	-0.10030942996211	0.158286731257596	-0.033011745832208	0.128851501578992	-0.243478803902059	-0.202611398005822	-0.10082136847586	-0.191951716189192	-0.145496030403715	-0.0201555943792257	-0.141694948682222	NA	-0.10668184723716	-0.13687792833196	-0.145974274825071	0.0101967849661547	0.0908175748033111	-0.0206107292398305	-0.0399428470573107	-0.0108939527836393	0.115192516312748	NA	NA	-0.313575217518742	0.0939070231807421	NA	NA	-0.0600506346352868	0.053967351482924	-0.0802221058119755	-0.0931902739797199	-0.0718201045945779	-0.108759061571897	-0.0263478982075009	-0.0284191171476661	-0.282189787885105	-0.17832854192167	-0.0886819691356825	-0.0109364673190678	-0.0296707355076373	-0.0325626059610849	NA	-0.0808361850560705	-0.0909609952070598	NA	0.0693891904941382	-0.117038635039969	NA	-0.0198717525223601	NA	-0.248972175824243	NA	-0.0912416617044328	-0.0659790308079555	0.0377809564694379	NA	0.00909581726652886	0.0344134877275444	NA	NA	-0.136899626621826	-0.141743284710054	-0.174595554020407	-0.0181223058508028	0.0979631921148066	NA	-0.240278217942387	-0.14798639429021	NA	-0.0102089571775429	0.040477542314091	-0.170878266507746	-0.187822690395658	-0.346690190202286	-0.186486922502442	-0.197216462227909	-0.129394840869947	-0.0267658107984981	-0.109761416718392	NA	NA	0.0389011527348799	0.0120612502148881	-0.0515373194267878	0.0979111601370979	NA	0.119637843193516	-0.00479602769583833	-0.138558751956706	NA	-0.0133088136777552	0.0474679240150519	NA	0.0764686544828714	0.00119393516921447	NA	-0.116125366368127	-0.0327972297458153	NA	-0.118170121472496	-0.0876235159714853	0.0720362054489348	-0.117721513739737	0.07818564192406	0.104566881406233	0.102046528013419	-0.138824423700919	0.0751346506782615	NA	NA	NA	-0.00684413456855996	-0.00415636916694181	-0.260830379440466	0.0223280694987405	NA	0.145195429705083	-0.0160576165451754	-0.0346415843844289	0.0485618311733687	0.0262933878695447	-0.0957134499143054	-0.138694763188305	-0.19562543071326	-0.153698336790801	-0.0508934270852345	NA	0.0153787952492036	-0.0774826526141723	-0.23099875905187	NA	-0.0753560437984394	-0.118259207947149	NA	-0.107936128236918	NA	0.0938098218984967	NA	0.0326848573015496	0.361790052463115	NA	0.0371702289936961	0.14465227958196	-0.115715921402444	0.0407031692469257	-0.146300278399644	-0.0257304671950525	0.138134488646723	0.0411877643872674	-0.133566557607769	NA	-0.194572799041466	-0.137860172868335	0.190609421168129	-0.0500309641652745	NA	NA	NA	NA	0.0270383624882788	-0.308550211121715	0.0477963931267934	-0.117233390422181	-0.0181805223784362	-0.155711338300243	-0.0234904274818897	-0.156124664260862	0.0214237976787947	NA	NA	-0.0796597143640653	0.222967392850802	-0.11295865090971	-0.000690993507360089	-0.0945597359653304	0.131092070518737	0.0367486118166242	-0.0367810710469929	-0.0595833275632938	0.0751501746580031	0.114392325720615	0.014486695640646	NA	0.0135639008903268	0.0633803518809906	0.0368177640900184	-0.0195208770202565	NA	-0.0457608112831815	-0.0280955807904512	-0.0387362104501259	NA	0.162291388804336	0.205779348326264	-0.14015860391439	-0.0845081354915314	-0.111976582782196	-0.10770325454061	-0.118292725630682	NA	-0.165664326220911	-0.0665557113735823	0.0713053435390566	0.00623570040800726	0.0785952632986043	NA	-0.162009487444938	-0.0346063056647183	-0.0564033814403239	NA	-0.147279171167666	NA	-0.12879557997015	-0.00496749710843828	-0.131946771448826	-0.047868897168541	-0.0908920193425263	0.0682247156046606	-0.0996664196648606	-0.0552023899166814	-0.0432513952397305	0.00526333476783141	-0.127318332170652	-0.0041209109859412	0.044677837287347	0.0693599066232621	0.158528058579033	-0.137456549395055	NA	0.189550262368489	-0.0449170477024556	-0.184412001482894	0.0664045289799628	0.0344260127566541	0.196081447618168	0.00827040020731573	0.231740734719973	-0.0672946880910526	-0.1382041701467	0.130670806159386	NA	0.00863362605149607	-0.122962444582259	NA	-0.100674067077176	NA	-0.0784267928366363	0.064743992374198	0.0939998225326705	NA	-0.0348901444691546	NA	-0.17565030259853	-0.149853152854133	-0.0321709782903319	-0.135983711817074	-0.0869965665540414	NA	-0.126484976712708	NA	-0.188866678033278	-0.110574142092763	NA	-0.11110512301034	-0.0888070430179185	-0.110223960751146	0.0243819978638652	0.0753022390959261	0.268453559216667	-0.272086852432842	-0.231217682447998	-0.102542775183293	0.227414483820177	NA	0.0457313510034447	-0.0615947413929899	0.133220796240798	-0.0172093899966827	-0.0543556273853237	0.0518982519557791	0.0581431256245427	0.0512033774534836	NA	0.0137960561678806	-0.117417561272752	0.315506745963633	0.132404728851202	0.0308549681895133	-0.081420098384986	-0.104338784749349	-0.0547938269953013	-0.151418252266259	-0.00654300464334585	0.229007455832294	-0.166095645885321	NA	-0.000726098870639297	0.213003996807353	0.0652986218322374	-0.027393473524867	-0.0601383098390545	-0.0357183840701389	NA	-0.0531966258627056	-0.0427989065120362	-0.119429691272118	0.152641118488628	0.0906298757755268	0.0216160833369572	0.0598043678657503	0.00547696589813855	0.0996392527003129	-0.220044650846733	0.123471560554238	NA	-0.00426362575424713	0.0608107804160411	-0.177565750008005	-0.0412230461594073	-0.023073396935196	0.11027282600556	-0.195059687496996	0.15164546687884	-0.115826706166963	0.0728633865967549	0.000939906409807137	-0.0057228798499537	0.065704538620707	-0.164066061942973	-0.035588547148664	0.0853850639380688	NA	-0.168167920771959	-0.12266501924312	NA	0.128123285802024	NA	0.0849879675926342	-0.00343027029630251	-0.0835186581918677	0.0154015519922338	0.100341007148176	0.0888285648989238	0.259698716599078	-0.0201693542703602	0.155694932276198	0.00202976035120888	-0.0468880639030515	-0.0199347304856299	-0.0329364163369072	-0.030660212807301	-0.0816416679140246	NA	0.198005715470679	0.062066105868779	0.0452866242656211	0.16112232728448	0.0346848045553003	0.132120534176615	0.19763790299612	0.161275450175567	-0.143756815446078	0.149163747026519	NA	-0.0126141155843204	0.0750118701112146	0.0253801191977032	-0.119740160332722	5.83913380419215e-05	0.0469540408169531	NA	-0.28249356394323	-0.0453570114010402	NA	NA	-0.0462863332792054	0.0325204442433777	0.00862903942111789	0.149960056623717	0.0216240217356886	0.071531146880752	0.146986861685487	0.0587639084053444	NA	-0.0172547285958259	-0.142497256180683	-0.229720873527361	NA	-0.116610843552773	-0.0900644853769848	-0.0157372580541451	-0.119509593951787	-0.0745879596189536	NA	-0.149395371860617	-0.0450691121403786	-0.293874758000121	NA	0.18533656032182	0.0775174051597301	0.0167205610436843	0.0610588112741847	-0.0978358249173815	-0.00045425281630131	0.116564448022409	-0.125084290358753	-0.00600107662327687	0.00627698008141095	-0.0108965989165497	0.138442498517505	NA	0.148239188187593	-0.0241667790538118	NA	0.0269420432503369	0.06543798483219	0.186461519626501	0.0536305869678486	0.0143640914824599	NA	-0.116539750781911	-0.0179515420736457	0.142753931073001	0.0239508546083155	0.0430352943853736	NA	-0.110712613295284	0.318901883067564	-0.199418044809439	0.202788512501964	-0.343763536623672	0.0298961860316114	-0.167334565314014	-0.120411572456544	NA	0.248945008859695	-0.0885104997230825	0.132780479724492	0.0183638095811005	0.213890627741229	-0.119766621661827	0.122419987335608	-0.123921755966744	0.00801989962512238	0.152377210833022	NA	-0.114202156968781	-0.0398878074927725	-0.0399158565016237	0.100112204855848	0.0356321201372568	0.00997027598901647	0.12248668068882	0.16706377771284	0.334988636622236	-0.0291794368305891	0.140782209236963	0.139582805393066	NA	0.253133837257006	0.0471392701206877	0.0619027567238684	NA	0.137526054486171	0.146006204828858	-0.197134784925405	-0.0246196205992275	0.0758738038045926	0.212807830154255	0.175387100578366	-0.0728626809613122	NA	0.0731267650257793	0.0407400386988119	-0.164903827622435	-0.165054127971751	-0.0565644427301426	-0.0997055824319359	-0.122005250104104	0.100628386058124	0.0305148519060846	-0.134296361064483	0.0355063437513947	NA	0.13781854037721	0.10327750904338	0.143426578058849	0.0661217455762614	0.0754280186136048	0.192330995239696	NA	0.0576414188247132	-0.0504397034955153	0.111509804936785	-0.045454036274425	0.0825662267529509	-0.019908798383107	-0.0593120107355379	NA	NA	0.104526483777133	-0.207462112448477	NA	-0.0743619798683975	-0.0136385218384027	0.18070141750694	0.00396620041510771	0.149280353283441	-0.0769985867004128	0.110814930434489	0.0867788703464559	0.0780191119595596	0.14502325465704	NA	0.201802739788375	NA	NA	0.353804376156968	NA	NA	NA	-0.194008290687227	0.366278423105893	-0.0895855353201855	-0.151700153625657	-0.0763012424740675	NA	-0.0316906169626471	-0.00810969173521845	NA	0.0740197532075103	0.212159174773463	-0.0180254573862788	-0.100822426929025	0.017606133524396	0.318816677587846	-0.0406698279722535	-0.177378227389082	-0.0256489663014093	-0.137918564201227	-0.319646328459716	0.0538449237335985	0.0302634692795878	0.337109747215806	0.21024425659057	0.141723174099934	0.30581516814543	-0.214588520121814	0.00367794833672466	0.00608310674350216	0.245396897444445	-0.072247196818854	NA	NA	0.126084363311258	NA	NA	-0.121156194257557	-0.0251206217636142	NA	0.00288075669522345	0.0411660660974013
b0157	0.056521041165004	NA	NA	0.0457971474689741	0.0763504538117541	0.221558572146807	0.036911786756988	NA	0.150242663618557	0.253484339304773	-0.0485177246787154	NA	-0.0801665299498117	NA	-0.095164104328191	0.0401986363596271	NA	NA	0.00303634904254099	-0.0905739461776613	0.175843646709856	0.171159976361215	-0.0275504749808155	-0.0923951910948815	0.0554668219064504	0.0609129157735969	-0.0924586982791317	0.224201882282378	NA	0.0918511462164713	-0.0735928307445335	0.0751494623940444	0.0472327626507193	0.0263346652201141	0.0642597443835834	-0.0300674763832659	0.135486226879416	0.250834325633087	NA	0.00398437017632064	0.117773367556649	0.0394873558960246	0.00631367256754254	NA	0.0374734725199121	-0.0407130445520538	0.0548765579106136	0.120359521226394	0.0721854409780106	-0.0121245799264375	0.0852538082259445	0.0649854903724873	0.181392042196996	0.234312226015012	0.139929612870789	0.141248092579362	-0.0437705626560116	0.0434057491642631	NA	NA	0.0985991373607473	NA	-0.0926065288913586	0.0806290739417675	0.0166865126617449	0.150998562267912	0.0758378097077787	0.0262683354943417	0.133857973238778	-0.0740070387129211	0.132693721677558	NA	NA	NA	-0.201730923588509	0.00468224398068713	-0.163987192717843	0.0998957423725226	0.14378767431399	0.192982103322661	0.187216709445812	-0.0459396858158468	0.117598722799961	0.0611884663897048	0.0915477230028314	NA	0.0973201732334859	0.176369329558184	NA	0.0464784384289028	-0.0965182526768348	0.121345646670724	0.10983214698385	0.170034840746915	0.236954477697512	-0.00968943308278281	0.145534121880871	NA	0.0153062898573734	0.0866802577933248	-0.0415456943011123	0.12499554567666	NA	0.138056856570788	0.219074382789553	0.154707381828125	-0.0656068023250686	0.0616065607866567	0.188957864747338	0.207666728409762	0.0138244555582017	0.0142132606528891	0.161805015303467	NA	-0.0581729335908902	-0.0727919345876002	NA	0.0339114251188555	0.100924911575066	-0.0767971210076473	0.269161087736939	-0.0110396655288296	0.174124703412629	0.208457745671368	0.269905180245738	0.122732054610186	0.127450451165621	0.024659841819467	1	0.0350968925581929	-0.045644024591393	NA	NA	0.149146269393947	0.137771262802543	0.151667857426371	0.0462752154393021	0.150241428756532	NA	NA	-0.129435449158255	NA	-0.0769068473093241	-0.0257101779083203	NA	NA	0.19508031012675	NA	0.239223095446006	0.106192832508622	0.132214195619768	NA	0.0446321434556729	0.153162745980083	0.191601527700599	0.156958358692105	0.10257362864174	0.115183332892311	-0.17764088451395	-0.011059070501795	NA	0.0630753353973168	-0.121856173868558	0.181909272930945	-0.23672479338114	0.0625281151596941	0.27415733904898	0.215413193617528	-0.108357016220793	NA	0.142412390957283	0.0976352394309051	0.204282853942297	0.238954954001394	-0.00124579926437512	NA	-0.0644322722341298	-0.0492410009437873	0.431572596649996	0.0522159597082198	0.138802360350348	0.201524172422005	0.0610603935681335	NA	0.143906573875614	NA	NA	0.19102114260009	0.105560936025332	0.130006262514002	0.126868654794351	0.032643751157683	0.223634904254099	0.0599666587282686	0.0747465445917458	0.225530240886278	0.163759272489923	0.265792384430155	NA	0.132624875411253	NA	-0.146758399266139	0.0801802898397326	0.114292821042047	0.278718566148907	-0.0669535074488635	0.0497218914556376	0.173613470579415	-0.0712582360879574	0.0793882141250562	NA	0.186978557504873	-0.0801564817157952	-0.077846400818537	-0.000950138039921322	NA	0.112888253817046	0.190434406781156	-0.0836551912712903	0.136696038739382	0.131822920801249	0.119309535780124	0.244844539705221	0.077547917052561	0.251677912730544	0.198613073659513	0.127586991611759	NA	0.0516313407954275	0.0434618471770175	-0.0233653515387262	NA	0.0435676924841012	-0.0275698799537809	NA	-0.0476716678574264	0.141936087075406	-0.213532322510651	-0.107902587035714	0.0620472246478438	0.0751402891340972	0.145159429493795	-0.183864941388161	0.0124452912069011	0.00523069912860199	NA	0.105883058576557	-0.130657916787948	0.116888147971739	0.0370490328385065	0.120752560133365	-0.0792019263845889	0.258670053716493	0.319351168267577	0.151152743598564	0.00462614555493812	0.151524613444118	0.0698698984767096	0.136251135631941	0.0022033464757923	0.0160546161784552	0.244469692472608	-0.00564719995060552	0.0282105968793275	-0.00824605505720057	NA	0.088351547546594	0.0685179010875605	0.067060411209018	0.0914489340495532	0.0595238725269685	0.0387291506796151	-0.112166388822736	0.118458892328861	-0.0227648558298713	0.206066347366657	0.0821973485750576	-0.087578876804883	0.0894939712277174	0.118657528688488	0.166088927698835	-0.0229634921894984	0.0361938027572703	NA	-0.00426133206318965	0.108165445755643	0.192455346511074	0.0165662018293597	0.28403376465296	0.142355234491457	NA	-0.000294602771382957	0.143954557081492	0.0273610118811357	-0.23566245931571	0.0881684351653392	-0.106716413960996	-0.210852672152982	-0.0378502818131301	NA	-0.0733938415672162	-0.168066470852849	-0.171863494835631	0.186855424130966	-0.0324334718142768	NA	0.0218595333490468	0.0239118661409683	-0.0344071339736974	NA	0.112725957679518	0.0807948982561986	NA	0.0645656373210553	0.0810044719642243	-0.192559780547397	NA	0.226611979924673	0.160007409171496	NA	NA	NA	NA	-0.045659195752075	-0.0258717684104681	-0.14507687015427	NA	-0.162750213895725	0.0614559021989363	0.0495186684660369	NA	-0.0779349580587971	0.117062087093047	NA	0.0820943258094961	0.10076473234368	-0.0230887424695474	NA	0.0617649704956207	NA	-0.10147389590114	NA	0.0205495135526095	NA	NA	NA	0.109928113395606	0.113488396708211	0.0814028031365493	-0.235633175447417	-0.0435302938089316	-0.0423892813985693	NA	0.0225161193582246	-0.0301525054466231	0.074656928898415	0.0936110008555829	0.162538170463867	NA	-0.0354123115733023	-0.136464590334559	NA	NA	NA	NA	NA	0.0190563890873488	0.23776207739056	NA	-0.0101505649493266	-0.0082622846709534	-0.113675742901749	NA	NA	NA	-0.191623402397396	0.00273363146428162	-0.012084711527436	NA	0.0489502791669974	-0.108808975682041	0.206629091582652	0.119115486050471	NA	-0.00377409083291436	NA	NA	-0.0494350550338315	NA	-0.137028393003625	-0.132111878489587	NA	NA	NA	-0.0790025843895813	-0.191632222839653	-0.00244396814056257	0.0251700362255981	-0.159015991461812	-0.0763335185626207	-0.0919647535127411	0.0136184100270788	NA	-0.100155769010258	-0.0281477953304579	0.0455992167447276	-0.169309094758011	-0.0152660686406816	-0.0686830197666111	0.171363199350815	-0.0224183888580173	-0.0678842405158195	-0.113972815396964	0.0807035184744163	0.108480502412391	0.0571614052728604	-0.169165145140377	NA	NA	-0.113425595159341	NA	NA	0.122356822171064	0.23480228978681	0.148375715558378	0.0120938847873832	0.0346272922124315	-0.030449577941838	-0.259835410547485	0.149694195266951	0.13006624152135	0.136922547696541	-0.025219055683452	-0.0897113069249292	0.0103862471664329	-0.111865788150618	-0.0760216277244141	-0.157249433286585	0.118542520577433	-0.0189699487532305	-0.115445476436189	NA	NA	-0.338922671182733	NA	-0.0354895786474734	0.0240046571935117	-0.0395614476109832	-0.0610166495564775	-0.225849540895981	0.0171970413764337	-0.0600675645876884	-0.114729962160303	NA	0.0639312711139337	-0.0394333747894119	0.0111486861951258	0.0418215977349104	NA	0.137754491810219	-0.182975487990968	-0.241432439822533	-0.225056759545924	0.0194765949564711	-0.163333421537756	-0.0874441004471964	0.0737258430137687	-0.131941114727492	0.0395399257318762	0.0391553544494721	0.133210199959426	0.010621576565849	0.117017632064072	-0.031804045054819	-0.0344134846921225	0.0812080477715153	0.190380072856853	NA	-0.236890264877881	0.146994434300936	NA	-0.11601758055424	-0.00241080327767634	0.0672378785072283	-0.0205219937727678	-0.161946848014959	-0.2704146489905	-0.166571582299136	0.0473273177917141	-0.159151120637189	0.0408365307436515	-0.167032009384951	0.129258289010611	0.0253030262937384	0.0493863618321823	-0.00786959858167289	NA	0.14758152293756	NA	-0.140836354334806	-0.0869702662891517	-0.1507173798627	-0.087946865655844	NA	-0.129172907129563	-0.156612950173322	-0.098663350180378	-0.0218196572376139	0.0522861704285853	-0.0871092764591217	-0.149350198018929	0.19108394414896	-0.0296931368138798	-0.0380492709904475	-0.259158000582149	0.0767039771374137	-0.00419288543127552	0.0177163874996692	0.0277198274721495	-0.0541486950155681	NA	0.124087040124192	-0.24602012824923	-0.0629550245649317	-0.0996427720885925	-0.224247042946733	-0.126797738438605	NA	-0.133745777213269	-0.0701560336235259	-0.00425462852707435	0.199138772018029	-0.0617949599992944	0.0255143640902155	0.0207065174247837	0.0819450839265081	-0.161293620288219	-0.00567013310047366	-0.144872235893908	NA	NA	-0.0534395314581073	NA	-0.128617572085064	NA	NA	-0.0605756220616902	-0.0736955006924047	-0.100351935646053	NA	0.0355135702504124	0.174724846303794	0.0223234808993323	NA	-0.13613611706491	-0.169861254443298	-0.0474585659724979	-0.209501027581523	-0.0160930733066956	NA	0.100034752542492	-0.0329849258641828	-0.224177537861748	-0.0731966164783502	NA	-0.0761966252987925	0.204036587194482	0.0719113016326639	0.08509645153608	0.00937718857223501	0.103791908126273	-0.198240850996269	-0.00338105192594357	-0.110020198812768	0.00570118105721821	-0.117252255828107	0.0246012719077735	NA	-0.0783152955289178	-0.169107283039172	-0.167079992590829	NA	-0.0694027678547803	-0.0190031136161167	-0.0589360782549637	-0.12373069425701	0.016663932329567	-0.194692210667443	-0.0440090674146402	-0.0574337805297558	-0.154836865920457	-0.257524807493848	0.0200650948638565	0.107808384712409	-0.134789059123424	-0.0981937498346167	NA	-0.243450909828619	-0.220104257627477	-0.122935443183121	0.202071039841938	NA	0.0205562170887248	NA	NA	-0.133246892999215	0.00359891716713127	-0.0509444047524543	0.0263942914097713	-0.0715090894657458	-0.100380866696656	NA	0.152291639102785	0.0220631014439064	NA	0.0924883349651152	NA	0.0939419438490646	-0.0583419332645339	-0.0479592142750037	NA	-0.0120409621338414	-0.0980498348107052	0.0770518553800287	NA	-0.0391108994204969	-0.170667795683276	NA	NA	NA	-0.232843093152691	NA	NA	0.0181253032027026	-0.107127799387861	-0.26611450698138	-0.0722623552344915	0.0868735942420153	0.0294292291815512	-0.0505757102661127	0.0137337814118	-0.060308539070149	-0.105536591604703	NA	NA	0.0083663658895857	-0.0696599719509936	0.0140770730244414	0.168469741472837	0.122282377638415	-0.278540393215316	NA	0.114980109902711	0.104797085725878	-0.0837296358039392	NA	NA	-0.115175570903125	NA	0.167408465860478	-0.0268409586056645	-0.0166064230460515	NA	-0.073872967990615	-0.0511571538196925	0.0277653409541954	0.080779021460136	0.13014245014245	-0.0290929939227153	NA	NA	-0.114672100059097	0.22675945771921	0.0292641105025006	-0.170398595785593	0.0191604703059811	NA	NA	-0.0627295740608434	NA	0.027337373095887	-0.0944249512670565	0.0407088107397705	-0.172058603018355	0.164874882026585	0.055382851296164	-0.000117488290862904	0.0916253428946927	NA	-0.100313125700123	0.0816582431443112	0.0120610727421873	-0.0239623190706782	-0.140564331895601	0.0498069205189948	0.0979411323683769	-0.0593382904218818	0.0487318850167147	0.0418692281230981	0.0428691134573487	-0.0198047154084306	0.0350577297945719	NA	-0.036689158794422	NA	-0.10491351556367	0.0765363887345312	NA	0.16675328340963	NA	NA	-0.192376315348452	NA	-0.0586707593518739	0.0491774937595371	NA	0.0583574572429062	0.0204796556499343	NA	0.0872828627627389	0.231010558069382	-0.0487163610383425	-0.0156559321884399	0.208462332301342	-0.0655595247545712	0.178801846894927	-0.00839635539325942	NA	-0.145332310162032	0.0244195707972798	NA	0.113103119790426	-0.067276688453159	NA	0.120463955262717	0.049675672338211	NA	NA	-0.0947943513887786	NA	-0.136543974314872	-0.170897479999647	-0.0776304763920863	-0.0366231818863398	-0.0931161822582261	0.0251439055154225	-0.0283616053523861	-0.00696215148227532	NA	NA	0.0456196801707638	0.139505173189384	0.0300159650004851	-0.120155945419103	0.0422721459253967	0.220698755435598	-0.0508424404399637	0.0781685233697618	-0.0426722411861731	0.0121221102026056	NA	-0.0565270390657388	-0.172166918049271	0.0601476542033818	-0.0481855893251573	-0.088753759713512	-0.0918876709523145	NA	0.149991620579856	0.0737533627936105	NA	0.0765325077399381	0.154360562038581	0.0943198448730691	-0.128851137396029	NA	NA	0.216468824146843	-0.0308532013795172	-0.0449867252344033	NA	0.441948964921101	NA	0.0245783387579053	-0.0897268309033015	NA	0.166642498654883	NA	NA	NA	NA	-0.0611337796477115	-0.156922018470006	0.0435154754659399	NA	-0.172253005565699	-0.0846928936178593	0.210239475007277	-0.147030421705344	NA	NA	-0.0405966290374732	0.0208554064900814	0.116104187063939	NA	NA	-0.0818103075688215	-0.0195041147363129	0.11726848544186	-0.0476310938230443	-0.0853836451359671	-0.129278752436647	-0.0586502959258377	-0.0137112022890109	0.0686699655120708	-0.264235752780644	-0.128352605999665	0.045105271978337	0.130234888377303	-0.121136778598079	0.0374508921877343	NA	0.047009781870463	-0.16314925070343	0.0992183324071869	-0.192155451474337	-0.0105538355693154	-0.0429911883781853	0.132091062245861	0.0364788794510157	0.123507360659063	-0.177203037760313	-0.0131050602877228	-0.125875472996216	NA	-0.239758319882159	0.223132491863142	-0.188503435562259	0.158529808684607	-0.00594180272198848	-0.0644897815176453	0.237693277940956	-0.145187654909017	NA	0.0611111993155337	-0.142262090621224	-0.014597479117603	-0.041207694953825	-0.0415721592947317	0.0150166265336544	-0.045418926904995	0.0429195663870586	-0.138104134141286	-0.00319300009702486	0.019155178040627	NA	NA	NA	-0.0213747541301721	0.0897314175332751	-0.177433780529756	0.0314787471443818	-0.0426715355507925	0.136539034867208	0.177714815495296	NA	NA	-0.0630640452312279	0.139669233415363	-0.0378883861236802	0.0248298977710742	-0.00750090409533134	-0.0357005636262602	NA	0.200972012736719	-0.0029640214160338	0.0394213789879425	-0.0868203187707832	-0.103886110449578	-0.15371490566537	NA	0.0512996921665652	-0.0732297813412364	-0.0680564155486756	-0.0293043317191924	0.0210109990914944	0.062483660130719	-0.0130694257010046	0.106703359706456	NA	NA	0.0821444259215157	0.00905400756793946	NA	-0.0401961666357951	0.0684342832949644	-0.00864720877104778	0.0827893766593457	0.0422336887971563	-0.0477884505129087	0.044070810510439	NA	0.0995690331913242	-0.0585691478570735	-0.163435738667937	0.107537067908585	0.175609007435633	0.148974799996472	-0.00884443385991374	NA	0.0515918252141162	-0.14095525389643	0.0723523237455126	0.156488758346343	NA	0.141631605408695	-0.0800261085090806	-0.0800003528176903	-0.0526658022633255	NA	-0.0378816825875649	NA	-0.147915641290254	0.268657264075221	0.0710994681273319	-0.0460063683593095	-0.0609404355534387	NA	0.0024534942182001	0.0552254946062996	-0.0535118590846145	-0.0490367195011158	-0.105876002222751	0.0843093152690676	0.126698949485327	0.0384945269155795	NA	-0.178667231174971	NA	0.0087040124191827	-0.0411886427985499	-0.064333836098542	-0.10751872138869	0.0499653356619301	-0.0385086396231907	0.1207585580341	0.0303592566131266	-0.070023374171981	-0.184598449366251	-0.0589334373204767	NA	NA	NA	-0.123241336120593	NA	-0.0022216929956868	-0.0248242526880298	0.128252758593316	NA	-0.106321258147884	-0.0188951514028913	0.00289945577871274	0.15578876804883	-0.0465814611944643	NA	0.0114962116200506	-0.179787074523917	-0.138714155927778	-0.0563982606087869	-0.0166332371905127	0.0520243797023983	-0.112155804292027	-0.128823981796723	-0.0897356513455585	-0.00346290563008829	NA	-0.204708704894463	-0.1002086916638	NA	0.0597966006015542	-0.0593527559471832	0.0165700828239528	-0.087509371719898	NA	0.0569313681387985	0.0551263528353312	0.178317588843905	NA	-0.147166609333792	-0.271805656708887	-0.133124818078378	0.0231483686592046	0.0906307498257963	-0.230874017623244	NA	NA	NA	NA	-0.0193114762774205	0.161556631649511	NA	NA	NA	NA	-0.18662044754924	-0.100860345937745	-0.150735713088654	-0.00608998615190566	NA	-0.00179090259585616	-0.0981799899446958	-0.0728469741472837	NA	-0.0439490884072927	NA	-0.00791123106912581	NA	-0.323797376800473	-0.156930486094573	0.0466781332416007	NA	0.0514595185802616	0.12655076605541	-0.136624769565946	0.0141942084976141	-0.0669192841329064	0.0869984917043741	NA	-0.152971165974262	-0.294446473146164	0.131224894816226	-0.144261168378818	NA	0.135443371476752	NA	NA	0.034319282368818	NA	-0.0943561518174521	-0.201521720473281	-0.0214290880544751	-0.19208382948321	-0.0956788653383081	NA	-0.0760794898256199	NA	-0.145573637462182	-0.0899198221798841	NA	-0.123302020763321	-0.0338024044525592	0.00752807105748282	-0.0286703183297611	0.095404373175271	NA	NA	-0.156260485300733	-0.101791079004701	NA	NA	NA	0.112193555784887	NA	-0.00501318656117418	-0.074103364478612	-0.0131572773058841	0.0589942931738597	-0.11895036737142	-0.11172995333986	-0.0206334841628959	NA	NA	0.125108447337549	0.118390445696947	NA	0.0921993772767767	0.0629656090956401	NA	-0.107659142829421	-0.0725054466230937	0.11089448104928	-0.151423707584698	0.201981071330917	NA	NA	-0.0080389510730068	NA	-0.230375486226879	NA	-0.0315249662618084	-0.0870094290527727	-0.218935725437273	-0.111635045381175	-0.0369354255422367	-0.0977887151261764	-0.117210976158345	0.102097677577554	NA	-0.208757993525795	NA	-0.00469953163451615	0.0510329619927143	0.0874800878516049	-0.122171240065977	NA	-0.068374304287617	0.147160964250748	NA	0.0813403544053699	-0.0286936042973195	0.226990906124033	-0.0147788274104064	-0.123077275894613	-0.32804247924991	-0.00209961807485027	-0.0465775801998712	-0.0438622952554841	0.12967390824976	-0.200184947098509	NA	NA	0.0176990994328456	NA	NA	NA	-0.274454764361885	-0.0388050064830251	0.0142845298263255	-0.00571705785328076	NA	0.0816974059079322	-0.0456126238169582	-0.0257976766955095	0.0196664108738412	0.0355869563299904	-0.113657043564164	NA	-0.151332327802916	-0.0698550801337179	0.0433171919240031	-0.0807885475377735	NA	NA	-0.000105139671703139	0.0708789570709075	-0.0248743528000494	0.00777151526377533	-0.00271846030359962	-0.0166780450371782	-0.0784352535436127	-0.0184184947033244	-0.147262575745548	0.098410379896448	-0.0200675645876884	-0.212876434424422	-0.139781429440872	-0.0200262849179258	-0.0884566872182971	-0.0883829483210288	NA	NA	-0.113406190186376	-0.09995572137987	-0.185686539123072	-0.193180386864597	0.0310991153096416	NA	0.0755957767722474	0.324876646115036	-0.0685066109214716	0.0368369894066488	NA	-0.0895345452620994	-0.0876476762544874	-0.0530479038218976	-0.0758187575525037	-0.0660580561509354	-0.0536787418521165	0.148322087269456	NA	NA	-0.153619292071304	NA	NA	-0.0948197542624787	0.0502013706967267	0.159994002099265	0.145155195681511	-0.250722482425269	-0.140582678415496	NA	NA	-0.207782099794484	-0.0136356980939024	-0.122786201300133	NA	NA	-0.137935487285333	-0.0973028851666623	0.061546576345338	NA	NA	0.193074894375204	-0.0904596332460109	0.0932243126670371	NA	-0.0243352473693031	0.101446728938989	0.15654732608293	-0.0150385012304517	0.055140112725252	-0.193226253164334	0.203226870595292	0.01520079736798	NA	0.0778418141885634	0.330547837668581	NA	-0.239795718557328	-0.17895618886331	NA	0.0528669083467845	NA	NA	-0.122186411226659	0.175487638150177	NA	-0.126124562285553	-0.133357677753963	-0.0554174274298113	0.0214047436338458	0.142124138904325	0.10082859234562	NA	0.181822832596826	0.011859613841038	0.0814754835807467	NA	NA	0.0690249001084914	0.184525768922054	-0.017074964938742	0.0202079860284195	0.0717726442803842	0.0735413193617528	0.0428214830691611	0.0107418873982341	0.0574690622987837	0.133688456130513	0.00488476092191262	0.139717922256622	0.0499738032864968	NA	0.0608988030659857	0.0129896900487498	-0.0557924726345779	-0.172627697952775	0.252990394538382	0.131334268300213	NA	-0.172902190115812	0.0469392183324072	0.201805368121158	0.16787877184162	-0.00222627962566043	-0.0861146833902252	NA	0.0142651248533601	NA	NA	0.0573865029592584	-0.198307886357422	0.0940844821959373	NA	0.110550130983568	0.0756423487073642	0.198089139389449	-0.0996847573937357	0.07821685939333	-0.0637961419385568	0.00734143049932524	-0.106406992846621	0.0849771991567657	NA	0.0179982888342021	0.0539137184338423	-0.175821403685181	NA	NA	0.162448554770536	-0.100130366136558	NA	-0.220393568133506	NA	0.240912386547061	0.237868275515334	NA	-0.0329182433207201	NA	-0.032953525089748	-0.078000582149189	-0.0751088883596624	NA	0.0651873020913269	-0.0313820750972454	-0.121455372972401	0.0546225291736128	-0.0090952872377021	0.0628971624637259	-0.0256865391230716	0.0653675919310594	-0.145261746623976	0.0372367318497349	-0.226571758707982	-0.0361377047445159	-0.112329390595644	-0.0561417621479541	-0.0940943610912651	-0.200207456801884	-0.125751633986928	0.144815797836857	-0.00933590890247237	-0.0726261102731691	0.0791479452779763	-0.123618498231501	NA	0.0854676157462535	0.00595909078881215	-0.0703017473296111	0.0143335714852743	NA	0.0533954292468224	NA	0.176698508463214	0.224826369594171	-0.0232894957353162	-0.0553144046642499	NA	NA	-0.137879742090268	0.125328958393974	0.0508727827613277	-0.157780423910455	0.0600082912157216	-0.0159731152920007	0.0936071198609898	0.244040821006765	-0.0587945983611618	-0.198396796415372	0.00291921356936837	-0.0989759466539652	-0.0570975654159546	0.0523532057897383	0.0685274271651981	-0.177326876769601	-0.085585809672497	0.089604755982465	-0.199533222195761	0.011186790505676	NA	NA	0.0397152761239449	NA	0.0786781754631331	0.168138092843975	-0.0549411235479347	-0.0331839150415002	-0.110422763797377	0.0269266933044023	0.135645700475422	-0.156592839564976	-0.271715134996869	NA	-0.0560532049076941	-0.0494869148739118	-0.142547520132659	0.099983593977402	-0.0102211284873824	0.0849253349562947	-0.0919273548375716	0.0770144567048592	0.0414130348495674	-0.104696532684149	-0.0341905039118661	-0.127427165198063	0.0603297081315657	0.0706312790523317	NA	NA	NA	0.0379279017049915	0.101597734910428	-0.0268402529702839	-0.0648531837386326	NA	-0.0400049394476639	NA	0.101659125188537	NA	-0.00358956718089845	-0.0116260485300733	-0.311407830788636	0.0146147671844266	NA	0.106756635177688	0.233025852716255	-0.0973399310241416	NA	-0.0643888756582255	-0.0254811992273293	-0.214889964982844	-0.0969303096857276	-0.151741243505949	0.0680871106877299	0.0521256383795083	-0.122329302391222	-0.0496862568689194	-0.111460400624487	0.191086061055101	0.197119949194253	0.151820274668572	NA	0.0116348689723303	-0.370347790038193	-0.307309500498355	NA	-0.0627832023497658	0.185214469053478	NA	-0.319305654785531	NA	-0.00170693198556976	-0.0441727787191642	0.0340557275541796	0.00443597681987775	0.173864323957203	-0.0279530399654239	-0.132914538734972	-0.03991144275974	-0.0141074153458054	0.12834590246355	-0.0262521058805889	0.114847450451166	NA	0.123637197569086	0.0389535427306325	0.0287433515916488	0.0278923553226959	-0.0191163680946963	-0.0964857593959761	NA	-0.0195436303176241	-0.168844433859914	0.0527873526137048	NA	-0.0445771038959893	0.00546761574625352	0.00706587988321734	0.200694345214469	-0.0385781447081757	0.10564667072407	NA	-0.202258738853166	-0.112521676236847	7.5502985719704e-05	-0.0286996021980542	0.138006756458769	0.128168787983029	-0.000252264648549478	0.194361620491651	-0.0914129466451448	NA	0.108045134912646	-0.0873901193405837	NA	NA	-0.13026911169326	0.193635521685057	0.0434085717057853	0.135771656390851	0.00875323125905036	-0.0118049270990447	0.311352791228952	NA	-0.0706411579476595	0.312207668492498	-0.0128429167438455	-0.0786416518924259	NA	NA	-0.00360579679465128	0.166017673168892	0.092194790646803	NA	0.181894101770263	-0.0421603027175783	-0.239417145175659	0.121095498928316	NA	NA	NA	NA	-0.0532754712321276	NA	NA	-0.0367579582440264	-0.0947287272983867	-0.0697495876443245	0.163280146066524	0.0599042099970893	0.179772961816305	NA	-0.0375401550633749	0.223171301809073	0.0166099512229543	-0.0193693383786263	0.130340380866697	-0.0134494103534351	NA	NA	NA	NA	NA	0.0633515916488053	-0.192644809610754	0.0232834978345814	0.0240057156465825	-0.0739375336279361	-0.172867613982165	-0.0382718989530135	0.00290333677330581	-0.022970548543304	0.114238134300054	NA	-0.117213093064486	NA	-0.0723466786624681	0.0405740343820839	0.0052276997168638	0.26668324909811	-0.0424587864835543	0.160117135473173	0.0347627742054987	-0.232641987069232	-0.0328162790082295	-0.0589819445547	NA	0.0936416959946372	0.0649131627459801	0.0675765834898962	0.0748742645956268	0.00582572570188669	-0.124416571846912	0.0437059970186905	-0.0665227170490328	-0.0651802457375213	-0.00875234844275092	0.0417044622617378	-0.0453720021521879	-0.266545650198901	-0.138653824102741	0.0441763029998324	0.158228855194799	0.00157497816940541	-0.00826616566554647	-0.00942234923659072	0.152979280781138	-0.0953906132853501	NA	0.0298035687509372	-0.0122120787136267	-0.193861677824526	0.0313729018372981	NA	-0.123109029486738	-0.0181866934808111	0.129576883384933	-0.130769407178076	0.0493927125506073	NA	-0.0814888906529773	NA	0.0592885431275524	-0.119817593254126	-0.0109331145863654	NA	NA	NA	-0.263492365907227	NA	-0.157789434679284	0.168838083141489	0.0277251197375036	0.0475704091803163	-0.192491333915483	NA	-0.0540068623040759	NA	0.0544337717093135	0.0415199386097219	0.0135915958826176	0.00294920307304208	0.00274456881268027	0.19805209353197	0.200741622784966	0.0891446817143411	0.0591202490892893	-0.196973177035097	NA	-0.0559434786060173	-0.0396150758999056	NA	0.0642421034990694	-0.288988736295238	-0.0698300300777081	-0.0717034920130895	0.133084596861687	0.0993125347304914	-0.0426669489208189	0.0843601210164678	-0.0593400545103332	NA	NA	NA	-0.123289319326471	0.0241101496829051	-0.259204572517266	0.0835856861863054	-0.0380626780626781	0.053353091123989	0.0923652015912078	NA	0.158214742487188	-0.10127102572923	-0.108646679544512	0.228485441860055	-0.128888183253508	NA	-0.172117523572632	-0.189425348186958	0.0348506258103781	0.0956541680999885	0.128252758593316	-0.0340624310902949	0.0539772256180925	0.27468903530823	-0.0337699452250536	-0.0441373205381636	NA	0.0742631909064058	NA	0.0923126317553562	NA	NA	-0.0711326329902181	-0.135563493953587	-0.0722059044040468	0.0466738994293174	0.0936462826246108	0.0581552927063763	0.093439178640417	0.083599093258536	-0.20399566034241	0.048366718707276	NA	NA	0.0345916576257134	0.0193527559471832	NA	-0.102026408404117	0.0114379967011546	-0.116886736700978	NA	0.00857840932144338	-0.151008354737879	0.0611253120231448	NA	NA	NA	-0.28911822038757	NA	-0.143279969657679	-0.0501600910269641	0.0263861766028949	0.131937233732899	0.0898605488079172	NA	-0.068973741543401	-0.106411932294285	0.0203201820539282	-0.139160117488291	0.0475827577994761	-0.022639252732132	-0.0488641916505694	NA	0.0401118432078184	0.0663279616839988	0.0155970116341633	0.120511938468595	NA	0.115331163504538	0.18887071877784	-0.0344646432572129	0.165385409224419	-0.152811339560566	-0.0819225035943302	0.0390519788662203	0.0814903019237385	NA	-0.0964240163001773	-0.0540901320499708	NA	-0.0908249839754605	NA	0.16304728639094	0.0923779030280578	-0.047143852592769	0.0689472802166301	NA	0.0211884663897048	-0.0878000934966879	0.0369717657643354	0.0612805518068676	-0.0242879697988057	0.0103664893757773	-0.0530242650366489	-0.203725401991656	0.0996014924188299	-0.0123260388275868	NA	NA	-0.133342506593281	NA	NA	NA	0.126196371816603	-0.0590694433418892	-0.119832764414808	-0.00869836733613823	-0.0362735395552733	0.12644986019599	-0.0115579547158495	0.0394570135746606	-0.00772600178172934	0.126496079313417	-0.209666146260574	0.0893662512238364	NA	-0.125679659178111	-0.103515131778742	NA	0.122120081500886	-0.1643371878666	-0.0549732299577501	NA	NA	-0.211928060472952	-0.123286143967259	0.0385223995131116	-0.106892117170755	-0.108328437987881	-0.0142361938027573	-0.200570153387491	0.134026267277041	0.0536039445017773	-0.0435313522620024	0.0730593703968317	NA	0.0260573505155549	0.061078740088028	0.00836107362423152	0.14296596191333	NA	0.0824538470358904	0.0179661824243868	-0.197373272295873	NA	0.0358812062836831	-0.127184073809461	0.133964524181242	-0.118586612332742	NA	-0.11587767810678	NA	0.00238257786245402	NA	0.0552565425630441	-0.242852883843596	-0.0647192951337001	0.102205657820763	0.0199239677877449	0.101036754782885	-0.176372152099706	0.232755947183192	NA	NA	0.0751205313434416	-0.105094863856474	-0.061595970821977	0.0965986610568654	0.0175660871636104	0.169134097183633	NA	0.00883102678768313	NA	-0.118641299074736	NA	NA	0.203510888835966	-0.0241069743236926	0.135948770871371	0.00430472863909396	0.122660245384704	0.125042470429467	-0.146786624681362	-0.0758586259515052	-0.11054025208824	-0.0824298554329514	NA	0.0131879724449384	NA	0.0686364478314943	-0.0178151764529474	0.107278805359301	-0.0666275039030457	-0.0789161440554629	NA	NA	-0.0342614202676122	-0.216051088001552	0.0758487470561774	-0.17784375468586	-0.181834475580606	-0.0443139018990412	-0.335881735510218	-0.0878530161502298	NA	-0.135303820133542	0.0230397008105986	NA	-0.0362753036437247	0.0891136337575966	-0.0761962724811022	-0.138321469838498	-0.0106833196616478	-0.0700561862171769	0.0272555193917423	0.00946962680708811	NA	-0.123866881885458	0.139703456731321	-0.315634939535868	0.0582967726001782	NA	0.0508763109382304	0.0474568018840465	-0.139569033191324	NA	NA	0.290125867711007	-0.0164518888977093	NA	0.0362132077302356	0.114117470649978	-0.00551348204598979	-0.0436495461882459	-0.108626216118476	-0.00332142573628642	0.109210129395888	0.223207642031171	-0.283149956338811	0.0658442486306263	-0.0922685295440713	0.0179647711536256	-0.0662136487523484	NA	0.11059176347102	-0.0225171778112955	-0.212731779171408	0.0673564252511621	-0.119137713564958	NA	0.03707866952449	-0.0498175050497032	0.269226359009641	NA	NA	NA	-0.135274183447558	NA	-0.0794598361161829	-0.0980614432007621	0.0306369241353761	0.0852276997168638	0.210589822973724	NA	0.125464793204731	0.127048591816394	-0.0441177352632461	0.157755726672135	NA	0.035111005265804	-0.0691879018814003	-0.0688075644112796	0.0888133859031692	-0.243811136690394	-0.182444497367098	-0.139425789209071	-0.138433665864006	-0.035338572676034	-0.0780993711024671	0.0330921824420276	NA	0.256244079278135	0.265535885969322	0.113055136584548	0.0462716872623993	-0.069597170402124	0.0909821562453141	-0.220006370123961	0.103126141144717	-0.10282659892567	-0.0107729353549787	-0.00657758019987122	-0.0718485000837942	-0.0677776895733552	-0.141631252591005	-0.0896982526703889	NA	0.293485397757844	-0.161449375071666	-0.102095913489102	-0.0535136231730659	-0.0770754941652774	-0.296016159050215	-0.0647219355578489	0.0857632769707073	-0.0615014156809822	NA	NA	-0.0935679570973689	0.0419129775166927	0.282474310461927	0.0301380399213217	0.0715958826175544	-0.0347020895627707	-0.076795892919469	0.0935446711298104	0.0694165277447011	NA	-0.178085097693905	0.0526097042505711	NA	-0.133431416651231	-0.350116870859905	-0.0864586806382472	0.150840147124977	-0.0414299700987008	0.0752676563202879	0.154510156739259	-0.113178269958456	-0.00385453326629797	0.0624236811233715	0.242051634868972	NA	0.0811413652280525	0.00242103499069443	-0.112611291930177	0.0522828232721041	0.0612032847326965	0.0892314748661498	0.0746057703333245	0.184032529791044	-0.0725304966791035	-0.0716114065959267	0.00279502174239016	0.0791793460524111	0.0765536768013548	0.0433253067308795	NA	0.0588295273124994	NA	-0.0131890308980092	-0.053913365616152	0.0750316212854913	-0.0296074021151421	-0.0222906688541363	-0.06641793019502	NA	-0.0702163654485636	NA	-0.100704753336332	-0.0275973997336226	0.154153810872077	-0.0380206927575349	0.041344235399963	-0.00103551992096884	0.0901823185414517	NA	-0.0665400051158565	0.00208973917952246	-0.0436830638688224	NA	0.0141829183315251	-0.050809981212458	0.0931290518906618	-0.100549160734919	0.134122939324178	0.198778192338564	-0.016754959293659	0.128318029866017	-0.0582530232065836	0.174509819314107	0.273034320340822	0.205905109682199	0.103286320376104	0.0205759748793805	0.192367142088504	-0.0721254619706632	0.299761671650217	NA	0.24260485300733	-0.0226964091979572	0.110394185564464	0.0380905506602101	NA	0.0139673467227647	0.0879419262081801	-0.0151471690790576	NA	-0.374609474919072	0.213578894445768	-0.12467942102617	0.112085240753971	0.194071604350242	NA	-0.0869836733613823	0.224336658640064	-0.0904151782170358	-0.0109909766875711	-0.0357908849549716	-0.0762033288349078	0.163823838127244	0.131788344667602	0.0416762368465155	0.0415294646873594	NA	0.0417866687835728	NA	NA	0.0765092217723797	NA	0.14792340327944	0.0773626877651645	0.0529455866917167	0.262415213498805	0.0045661665475907	0.107760401506532	0.131396011396011	0.0987688426697715	-0.182152364319547	-0.0629518492057192	NA	0.153869086996022	0.0856623711112875	0.136925723055754	-0.30331983805668	0.313406895821757	NA	0.0918705511894366	0.0457336402847239	0.115098303828954	0.105862595150521	NA	0.104648196660581	NA	NA	NA	-0.00490310744180713	NA	NA	NA	-0.213941238213684	-0.192649396240728	NA	-0.103171301809073	NA	0.0991206019069796	0.0777963007065174	0.0588358780309245	NA	0.0782849532075538	0.0463510712427121	-0.120560980127544	0.0157003872174151	0.064379349580588	NA	-0.0094597479117603	0.086711298104487	-0.110254469759114	NA	NA	NA	0.121893925361418	-0.0595912607058118	NA	-0.0916479232268706	-0.145578224092156	-0.0731316980233389	-0.120431496035211	NA	-0.0837151702786378	-0.033967526127696	0.0948927875243665	0.115828636447831	0.132368729768111	0.0630026549531194	0.0536886207474443	0.0574595362211461	NA	-0.0877411729424113	0.106068287863954	0.144968202305664	NA	0.00379561271202138	0.0821341942084976	0.113696911963166	0.0150042779144946	0.222153775590308	-0.0281474425127676	0.0713263299021813	-0.0668748291039313	NA	-0.0104564578867984	-0.0949365369179611	-0.0767336138233971	-0.0222483307313029	0.158009402591446	-0.0954170746121211	0.0559346581637603	-0.135705679482769	0.144189886480908	0.154075485344835	0.0534670512379491	-0.052738482707523	0.0450632866731938	0.213226076755489	-0.0826327256048618	0.0783943266915403	-0.203559930494915	0.149372425533416	0.0511744418865162	-0.0791140747797095	-0.0227708537306061	0.0954622352764768	0.149198133594418	NA	-0.0919573524522908	0.0203752216136117	-0.0520949432404541	0.0200788547537774	0.0314071251532552	NA	-0.0484238751731012	-0.132910657740379	0.0844310373722138	-0.0121559807008723	0.108745821315481	-0.15639561447611	-0.117380328649678	NA	0.282408686371535	-0.120160884866767	0.125864723158488	NA	0.270739594083247	-0.0114824517301297	0.137752727721768	0.0939726389881189	0.014975699681582	0.355694212907835	-0.16405916752666	0.0932627697952775	0.179388037716211	-0.317321408095402	0.0577675460647597	-0.0696183394635407	0.104918102193644	NA	-0.0510377295332867	0.0989237296358039	NA	-0.0654924893934182	0.242950967161494	NA	0.0256505517186632	NA	-0.0656833637638591	-0.106075344217759	0.198151588120628	-0.0779667116509222	0.0910947050885131	0.244556287652263	-0.0873647164668837	-0.163171831035608	-0.175216674164043	-0.0501357466063348	-0.0944792851913595	-0.06197913083362	NA	0.160561332945234	0.255114709851552	NA	-0.052285817610895	0.0114633995748547	0.254489164086687	0.014387552591887	0.00259885533582559	0.112962698349695	0.117974473640108	NA	-0.13627583287026	0.130145272683972	-0.0023712876963651	0.0235410547484851	0.00664920219099786	0.102113554373616	-0.0628043714111826	-0.185594806523599	0.0547707126035299	0.14739170702019	0.0211955227435104	-0.184376879856756	-0.105912175377928	0.227338784366648	0.109034073368439	0.128597814294409	-0.213602180413326	0.040395861448493	-0.0178430490504794	0.00399918851931236	-0.136590193432299	0.0111620932673564	NA	-0.0165630264701472	0.238350930115636	0.111460753442178	0.212743422155187	-0.0199511347498964	NA	NA	0.0373422243391284	0.0676919548746174	-0.144226932338387	NA	0.0390675028445926	NA	0.0717412435059494	-0.0789143799670115	NA	-0.0283635458498538	0.00470482389987034	0.0303292671094529	0.13494747426636	0.108118158644474	0.0208483501362758	-0.349093906758569	-0.133069425701005	-0.156274598008344	NA	NA	-0.174736489287573	NA	0.0869342788847433	0.129828442398102	NA	-0.0135208571283161	-0.0351064186358304	-0.357753962583684	-0.0677540507881065	-0.0296624416748256	0.0189743606479816	NA	-0.209759290130807	0.01147010311097	0.0418025455796354	0.021866581990421	-0.0234320340821889	-0.111566598749261	0.00799484886172193	-0.015155283885934	-0.222577509636333	0.139092376491757	-0.116852160567331	NA	-0.173619115662459	-0.125074576839283	0.0961495241371402	-0.060747444276856	0.197199333174565	-0.0905143199880042	-0.0609372601942261	0.08347772397308	NA	NA	NA	NA	0.0936515831504492	NA	0.107536009455514	-0.172095648875835	0.0228484736224674	-0.0085410106462738	-0.0385640320005645	-0.221685939332998	0.228069116985526	-0.0449147504255863	-0.0871064539175994	-0.307221648893476	0.016691804927099	-0.083432210491034	-0.0415471055718734	0.138125303202703	NA	-0.0812803753980225	0.136843869351609	-0.172278408439399	-0.20246654847274	0.0670392421476013	0.0404882996833461	0.154710910005028	0.114050435288825	NA	0.0707801681176294	0.0448988736295238	-0.21577024512009	0.0757697158935549	-0.10684730932409	0.0779293129757526	-0.0503026293738368	-0.138423081333298	0.0293798347049121	0.0826115565434451	-0.209612870789341	0.0136032388663968	-0.201737627124624	0.0925186772864791	NA	-0.0567232057015339	0.0790290457163522	NA	0.173140694874441	0.11246188355798	0.194956118299772	NA	-0.169071295634763	-0.0730343203408219	0.0248366013071895	NA	-0.0750834854859623	0.113720903566105	-0.0804791264233989	0.0659479770315684	NA	-0.0866174485988727	-0.0941737450715779	-0.141918093373202	0.0380584442503947	0.127677312940471	0.0100415442830304	NA	NA	-0.0609690137863513	-0.039926613920422	-0.102192585536239	-0.100315242606264	-0.0476236846515484	-0.00660898097430605	0.0495945242694469	-0.0355425013010152	-0.0219498469653268	-0.059414499042982	-0.118107133091653	0.143894930891835	-0.267877184162014	0.222024997133356	NA	0.0446317906379826	0.133482575216321	NA	-0.120774082012472	0.0306813791643513	0.207409524313549	0.0614181507060764	-0.215915253190795	0.00626957035625766	-0.0473375495047322	NA	-0.109005847953216	0.180696638529456	-0.269374542439558	0.0248538893740132	0.020068270223069	NA	-0.0299506937277835	0.138175050497032	NA	-0.118927081403862	0.100901272789818	NA	-0.0109736886207474	NA	0.141685233697618	0.117978707452392	-0.185529182433207	-0.160540516701507	0.15773632169917	0.0733183385814965	NA	0.00463602445026594	-0.099654767890062	NA	-0.0798616954654106	NA	-0.0620034752542493	-0.0835158282836301	-0.0282169475977526	0.0942580684995546	0.00767272631049721	-0.183010416942305	0.0251273230839794	0.0838478297301827	-0.0449704956206504	0.0830222363349298	-0.00719465834016918	NA	-0.0312730544309492	-0.084347772397308	-0.0503629611988745	0.169453044375645	0.0483166185952564	0.0160987183897401	NA	-0.120855935716617	0.00471928942517178	NA	-0.0890836442539229	-0.226308909528724	0.00835154754659399	0.0921990244590864	0.168573469873779	-0.150145096275127	0.0357305531299339	-0.269784516595662	NA	0.102530937701216	0.219846347895884	-0.0210865020772142	0.0781928953782326	0.0237248727651204	NA	NA	-0.0383022412743775	0.176166812203964	-0.0886849602639076	-0.196537094369912	0.00686159844054581	0.100198812768472	0.166787859543277	0.0471738420964427	0.0534120116782656	-0.232938353929066	NA	0.0869173436356099	-0.0211514205322255	-0.119157824173304	0.121241212634401	-0.138482354705265	-0.0424302082506417	0.0602358586259515	-0.104045231227894	0.212771647570409	NA	0.0784232577421432	0.288382948321029	-0.0496601483598388	0.073795700916444	-0.114456881268027	NA	-0.270874017623244	0.162008238293068	-0.130400359874044	-0.129943460965133	-0.217368156439364	0.0507039639688432	0.0760145713706085	0.0234112178384624	-0.197257548093461	-0.0478367865364769	-0.16448995792649	-0.185657608072469	NA	0.0925162075626472	NA	-0.135215262893281	NA	-0.171509618692281	0.138522575921957	0.1906034064548	0.0387383239395623	-0.0754306580931968	-0.104699002407981	NA	-0.0208621100261967	-0.127583110617166	-0.0175304525768922	0.0134988048300742	-0.0870037839697282	NA	NA	0.0834427950217424	-0.221677118890741	0.0653072601060217	NA	0.119728330378485	-0.0673472519912148	-0.199145122736454	0.153163451615464	-0.0590906124033059	0.137825055348275	0.121689291101056	0.0813946883296729	NA	NA	0.0301140483183827	-0.104856711915535	-0.122893457877978	0.0476561438790541	-0.147846136205269	0.119995060552336	-0.0286219823061928	0.237408201247211	0.0146142392469318	-0.0399645453471768	0.035862154128408	0.0579055182117536	0.0236631296693216	-0.0242498654882556	0.0621770615578665	0.0244855477053619	0.125660607022836	-0.228716890264878	0.0352553077011281	-0.0871053954645286	-0.0833665864006421	0.0718746085928749	0.0476042796785831	-0.149083115027387	0.0652624522593563	0.0644283912395368	-0.0438474769124924	0.0479694459880218	-0.171524789852963	0.0460670530020375	NA	-0.183058752965874	0.121144893404955	0.0933220431672444	0.00687482971032168	NA	-0.0546006544768155	0.0411632399248498	0.00882079507466504	-0.00481349174847627	NA	NA	0.115664576221852	-0.117514399371985	-0.126691187496141	-0.00948973741543401	0.0385837897912201	-0.0197567322025526	-0.0942125550175086	0.0359775255131292	-0.0323177476118653	0.0874063489543366	0.0350771347675372	NA	0.0331422825540473	0.0622158715037972	-0.0184329602286259	-0.172134106004075	-0.13695818228326	0.069713600239916	-0.146142732396602	-0.19834352094414	-0.134207262752154	NA	0.231504855653462	0.0553391019025694	-0.0558651530787754	-0.0730650154798762	0.175815774109866	NA	0.12509680435377	0.0265629382657246	0.137244682353355	0.142082506416872	0.0618037804415513	NA	0.0520130895363093	-0.070973159394212	-0.0591583533998395	-0.0396238963421626	NA	0.0401562982367936	NA	0.0213264181066039	0.0682042461609025	0.00943399222036993	NA	0.178438958129361	0.108129448810563	-0.0282000123486192	0.00697238319529341	0.0914535206795269	-0.0524431743007594	0.0665004895345453	NA	-0.055248780573858	0.0473911777936546	0.140038280719395	0.152219311476277	0.0653767651910067	0.0486807264516243	0.0732276644350948	0.0748569765288032	0.0967200303423214	-0.147054766125974	-0.0740239804912972	NA	0.00863979959955192	0.0143238702622204	-0.00247819145651963	0.133033802848457	0.0484979668880598	-0.185686186305381	NA	-0.023537173753892	-0.028389475448299	0.116502871053955	NA	NA	-0.0159385391583534	-0.0422679121131134	-0.0736178808005433	NA	0.0850558775016979	0.213210905594807	0.334791176029566	0.0987773102943382	-0.113166979792367	NA	-0.101644659663236	0.220121192876611	NA	0.00423557637179928	0.143415098833055	-0.0634133347446041	-0.0261737803533469	-0.0651989450751061	0.0769950517318938	-0.0297785186949274	NA	0.0378739205983788	-0.0461845412929004	NA	0.0556333518562621	0.245095745900699	0.0310394891199845	-0.0263406631208489	-0.126695421308424	0.0995411605937922	0.0950526139380629	NA	-0.0952847679782664	-0.020074620941494	0.0654695562435501	NA	0.0682836301412153	NA	0.229333615587486	0.0116786183659249	-0.119477829818387	0.0927314263537174	0.0155091600292839	NA	0.117258606546532	-0.0862081800781491	-0.0897695218438253	NA	-0.0453162569571238	NA	NA	0.0844218641122666	0.00355534386494139	NA	-0.149619750734302	0.144309491677913	0.0217702627609748	0.124296613832218	-0.0454746721000591	NA	NA	-0.12199765376236	NA	NA	NA	0.00651654273945296	0.00257662759210747	NA	0.0019514346449331	0.0653157277305884	NA	0.122333017767284	NA	0.166607569703545	NA	-0.151478394326692	-0.124395402785496	-0.0491686733172801	0.0208716379448051	NA	0.0672371728718478	-0.000631543665599393	0.0980924911575066	NA	0.0560609668968802	-0.0260400624487312	-0.0944873999982359	0.0700960546161785	NA	-0.0673281998359398	-0.0561484656840694	NA	0.0377991232480397	0.0084302258915262	-0.0505069108165083	0.0320160884866767	NA	0.0303853651222072	0.13684492780468	-0.0165676131001208	0.164762686001076	-0.05163451615464	NA	0.11810061638138	0.03007276864862	0.177605602744922	-0.0714300583031233	0.00203117144293615	-0.000242738570911946	-0.00829227417462712	-0.00319617545623738	0.17623737574202	0.118378097077787	-0.0366125973556314	0.138131653921128	0.0805052349324795	0.153539202455611	NA	0.234287881594383	0.15495364857594	0.125524077648477	0.112824393815106	-0.0176532331331093	0.097189983505773	-0.0388526368712127	-0.0410210543956674	0.0593153572720136	0.0735780124015418	0.102759210746827	0.0726987907173666	-0.0928019898917732	NA	0.101676766073051	0.149152267294682	0.0411328976034858	-0.0525839485591808	0.00993534615825637	0.0887586991611759	-0.0377797182750743	0.111010558069382	0.0340370282165948	0.0621139071913066	0.0572333800816773	-0.145834722552989	-0.0748654441533698	-0.153387138031101	-0.0468199659530929	NA	0.00738412143984899	0.123071277993879	NA	0.0451888897709331	NA	1.51711606819966e-05	0.127353426300795	-0.0534829280340116	0.0796277773367557	-0.0785432157568381	0.206900408386476	0.139773667451686	0.19376535859508	-0.0673341977366745	0.144279854991929	-0.0551364130027798	-0.0200058214918896	0.03602903689591	-0.0305875296587371	-0.131018496467413	-0.024498249142212	-0.0672893898900091	0.07984828839318	NA	0.124005539237737	0.0805391054307463	0.113566369417763	0.14617801416563	0.0158926728586171	-0.0857336402847239	NA	-0.130160091026964	NA	0.0515290236652466	-0.0308189780635601	-0.0659278664232225	-0.0959572384959382	0.278787718416201	0.222462863509202	-0.0375440360579679	-0.0486279844961311	0.115730905947624	-0.00083194411367786	-0.308915879442195	-0.231221190230478	NA	0.0493937710036781	NA	0.0556823935152108	0.28693004507246	0.145121325183245	-0.155193211787639	-0.0859409964815559	-0.217748493909485	-0.0898189163204643	-0.0252063542466019	0.0533552080301306	0.0602168064706764	-0.0875497770677129	0.0946062995598599	0.163397634357387	0.220217512106057	-0.158224268564826	NA	-0.180369576530567	-0.0248895239607314	0.0718253968603989	-0.121784904695121	NA	NA	NA	-0.0676291533257478	-0.126648849373308	NA	NA	-0.0539549981036049	0.166584989371367	-0.111797341518704	0.141959725860655	NA	NA	NA	-0.000653418362396691	NA	0.0361451139160117	0.171752004445503	0.158436664814374	0.16711158451409	0.15194446649555	0.032053489989106	0.26995951417004	-0.0475418309474037	NA	0.0892240656946539	NA	0.0513342683002126	-0.0376975117532393	-0.0494533971933353	-0.00293015091776702	-0.103690649449163	0.211944642904395	0.0074225785680894	0.145401122436659	0.233697264780856	NA	0.272669154031383	NA	-0.118712921065862	0.0958323410335794	0.136582784260803	-0.0706453917599428	NA	0.151278346696303	NA	0.0213599357871804	-0.0774159632363967	0.0487784569518316	-0.0241570744357122	-0.00932814691328623	0.170100817654997	0.0657627477441719	0.0703324424686654	-0.0180173409894772	-0.0862060631720074	0.011355084543939	-0.00557840050100112	0.0121157594841805	-0.00780185758513932	0.00970707311264587	NA	NA	0.105018302417683	-0.0340758381625255	-0.0222920801248975	0.0887551709842731	NA	-0.116950243885228	0.0430151799811243	-0.00855582898926552	0.0517908143914336	NA	NA	NA	-0.0425547528953102	-0.0862946204122675	-0.059505526007074	0.0661593148280455	NA	-0.111708784278444	-0.0906025244105739	-0.151695730023903	0.237398675169573	0.0916218147177899	0.0600340469071119	0.0112114877439955	0.0614499042982015	0.00261614317341872	0.188730650154799	NA	0.0807677312940471	NA	0.0034745486138675	-0.0868831203196528	-0.0831630105933512	0.0774974641228511	NA	0.108010549248939	0.0251043899341113	0.0397255078369629	0.150020957378206	0.239333527383063	0.222374286646732	-0.00146666313848976	0.0203868645973909	0.0655955121589796	0.0653933476224498	0.0298833055489402	0.184595979642419	0.0858962892399425	0.0757654820812716	NA	0.0340479655649934	-0.0345524948620924	0.13995607419756	0.0755830753353973	0.0818124244749632	0.0342635371737539	-0.0452276997168638	0.0759154295996401	0.0323420920324945	-0.0388177079198751	NA	-0.00869660324768684	0.118770077531687	0.0784077337637709	-0.00483501362758329	0.102392985984317	0.0338595609183844	NA	0.131701551515793	0.097981706402759	NA	0.227456978292892	NA	NA	0.0180399213216551	0.0965164545350304	NA	-0.146285623561165	0.0399590731479276	0.0602457375212793	-0.0812793169449516	0.142667830965045	-0.126085399521932	NA	0.0270560033743488	-0.0511331622167535	0.0733642048812327	-0.0362823599975303	0.0492664038174874	0.160551101232216	NA	-0.0973872085946389	-0.167012957229675	0.189863547758285	0.185113210376368	0.123260388275868	-0.160646009190901	NA	0.0339410618048389	0.0258382507298916	0.0524325897700511	-0.19137572437882	-0.00126026478967655	0.112892134811639	0.0283651310276697	-0.01956374092597	0.084828310091468	-0.0996932250183024	0.0921362229102167	-0.0117883446676016	-0.070878251435527	-0.0606835842749155	0.0573730958870278	0.00452171151861554	-0.0250320623076041	NA	0.0314847450451166	-0.159973538673229	-0.0700657122948145	NA	-0.073473225547529	0.0699224683125612	-0.0166593456995934	0.0839785560917114	-0.0118564384818255	-0.0970735536679809	NA	NA	-0.0768648620041809	NA	-0.0292245949211894	NA	0.00869519197692572	0.112486041650128	0.12701895513041	NA	0.0968110573064133	0.122071039841938	0.0976507634092773	0.116322581214222	NA	-0.00568389299039454	-0.14483037833562	0.0410997363657783	0.0585485890026458	0.0394598361161829	-0.024784031471338	NA	0.0515861801310718	0.0129399416086723	-0.0614192091591472	0.0419098021574802	0.0343037583904457	0.107683840067741	-0.0575953710319035	NA	NA	-0.0306866714297055	0.100632072892135	NA	NA	-0.0724599331410477	0.0465477753164827	-0.149321972603706	0.0466135676042797	NA	NA	-0.0172919478182636	0.0563852063542466	-0.0477757490760587	0.0122840535224436	-0.0576652289345788	-0.0237291065774038	-0.0308711950817214	0.0729327088460215	0.0540280313654927	0.101053337214328	0.0566653485984627	0.0705847071172149	NA	0.106609863018532	0.09746447566881	-0.0866636677162993	0.0594166159491237	0.0406643557107953	NA	0.136803648134917	NA	0.160359521226394	0.147106983144135	NA	NA	0.0425360535577254	-0.0177273248480679	0.222483307313029	-0.0062621611847618	NA	0.088723417392148	NA	NA	-0.0810295220202341	0.0488356134176568	0.202634842511003	0.0185758513931889	0.142735924779268	NA	-0.0277865100156122	-0.16142855882794	NA	0.127252873259065	0.0719751616346044	0.00650666384412514	NA	0.061888103869528	0.00266694892081889	0.12230178261138	0.0690432466283859	0.0884259920792429	-0.149852257592196	-7.97367980030519e-05	-0.048795392200965	0.0849274518624364	0.217182927151967	0.248251700140245	-0.0778326409286162	-0.0977340283841832	-0.0475601774672982	-0.0697047797976591	0.0817178693339684	-0.102130136805059	-0.0551365845483493	0.0201109611635927	-0.0380873753009976	-0.0572834801936969	-0.0150039250968044	0.0847422225750399	0.0589674790293985	0.11559895213146	0.0531915006218412	-0.00784172598414084	0.0225323489719775	0.120902860469424	-0.113133814929481	-0.0338136946186482	NA	0.141764970495621	-0.171098938900796	NA	0.126599454896669	0.0358706217529747	0.243785733816694	0.0819450839265081	0.231726072345267	-0.0329125982376756	-0.102875287766929	0.0586136028860487	-0.0453727077875685	0.16604447266986	-0.0306009367309677	-0.029702665511424	0.197578965009306	0.0461975955474407	-0.0623693471990686	NA	0.0138558563326365	-0.127109982094502	NA	0.045141965018126	NA	-0.118930609580764	NA	-0.0409744824605506	-0.00779021460136011	-0.0361867464034647	NA	-0.00877387032185794	-0.05413846330255	NA	NA	NA	-0.0471276229790162	0.033200144655253	-0.207519603432916	NA	0.0168364601801134	0.0551902128372717	0.0311763823838127	0.178714155927778	-0.114215906785566	NA	NA	NA	NA	0.0204796556499343	-0.160004586629974	0.0953045257689221	-0.0050262408157145	-0.156120416677692	NA	NA	NA	-0.174427420990888	0.139201749975744	-0.142630432289875	0.13176047207007	NA	-0.0179894683919452	0.0468926463972904	NA	0.143461670768172	NA	0.0935012745539061	0.091534668748291	0.0528884302258915	-0.0239510289045893	NA	-0.0189480740564332	-0.0635840985066991	0.0725244987783688	-0.132164801143129	NA	-0.104870824623147	-0.230610109990915	-0.0768641563688003	0.0896044031647747	NA	NA	0.112139221860584	0.0836128531484569	-0.0142379578912087	0.0595009393771004	0.10811251356143	-0.0396457710389599	0.0762269676201565	-0.0216601836416078	0.00521323419156237	0.122725516657405	NA	-0.0689183491660272	-0.0622465666428515	0.0487272983867411	-0.0558436311996684	NA	0.0083815370502677	0.114920483713053	0.168705070872254	0.108692193026558	0.165225582810722	0.0933696735554321	0.135293588420523	0.0867959743501539	0.0270787577289125	0.0427385709119455	NA	0.131145863653604	0.128330731302868	-0.033918481472661	0.0561124782796609	0.000751148862603971	-0.0523690825858009	NA	-0.114075838162525	NA	-0.267237172871848	0.0317387737821174	-0.0225319981417091	-0.1665511188731	0.0811419660254221	-0.0867472855088954	-0.0406407169255466	NA	0.0359955192153335	-0.0688742469547423	0.023494129995678	0.0917308353840862	0.0455427659142829	0.0659814947121449	-0.068280807599693	0.0225655138348637	0.0118426785919046	NA	0.06811251356143	0.0848152558369277	NA	-0.124751395834987	NA	NA	-0.129906767925344	-0.0476194508392651	NA	NA	NA	NA	NA	NA	NA	NA	NA	0.14402794316107	-0.067145087454685	-0.0697866335018038	-0.00551030668677728	-0.0106205181127782	0.15423354767008	0.0193711041756948	0.0985776154816402	0.154912016088487	-0.123740220334648	0.117932488334965	0.151606819965953	0.0119774549495912	-0.185590219893625	-0.175665811083768	-0.259427906115213	NA	0.000874987871891897	0.11014897726972	0.0418762844769037	0.071934234782532	0.18510262584566	0.290051423178358	0.112376325260541	NA	0.249892655217733	0.0887869245763983	-0.0196201917564147	0.0991890485388937	-0.0242565690243709	NA	-0.0625023594683037	0.0326091750240357	-0.00668836495461882	-0.0514330572534907	0.106792622582096	0.0906780273962936	-0.0421578329937463	NA	-0.0862438146648673	-0.0138586788741587	0.0323480899332293	-0.0326134088363191	-0.108708422640311	0.00116923782558457	0.0160457957361982	-0.0105227876125709	-0.0366736348160497	0.0579372513737839	-0.0458546567524896	-0.0515389025605744	0.0200428673493689	0.0625312905189066	NA	0.040666472616937	-0.00845739285367768	0.0789830099744219	-0.186672664567401	-0.00710786518836054	-0.192977869510377	0.161126899702751	0.0677131239360342	-0.145721115256719	0.0632693851269703	-0.0553920245561112	NA	-0.0637354572958288	-0.0945477318232736	-0.0854873735369091	-0.0492484101152832	0.201279669762642	0.0874786765808438	0.138637594488988	0.018808711068773	-0.0125617210446932	NA	NA	-0.013353091123989	-0.127403879230505	NA	NA	-0.050342144955148	-0.140589381951611	-0.0640974482460551	-0.100407680841117	-0.081311423354767	-0.0535506690305452	-0.0603903927742937	-0.157186998419995	-0.0450583472255299	0.133181621726513	-0.112408068940577	-0.0405613329452339	-0.0667608689899711	-0.00957970592645515	NA	0.0288199130304393	-0.0644724934508216	NA	0.177074612121052	0.185032415125294	NA	0.0613966288269694	NA	0.0822615613946883	NA	0.0972598414084482	0.0468545420867402	0.164166071286814	NA	-0.0220228802272146	-0.128985560936025	NA	NA	-0.0923870762880051	-0.0395356919195928	-0.0116196978116483	0.0219290307216004	-0.00617395676219206	NA	-0.107026187893061	-0.0297298298536689	NA	-0.00130507263634199	0.0248468330202076	0.102440263554815	0.0511500974658869	-0.00761257156576715	-0.0895941714517566	-0.0560179231386662	-0.0137196687041888	0.0291586180131072	-0.0836555440889806	NA	NA	0.098206804089157	4.33965759043158e-05	0.0373739779312535	0.0635011919505698	NA	0.0562303193882141	0.115159341289372	0.0263519532869378	NA	-0.069311388072998	0.0944186088767708	NA	0.274801584151429	0.169362370229243	NA	0.00789147327847018	-0.0591826978204687	NA	-0.0738983708643151	0.0148730297337108	-0.0482044225697476	0.0538322175473878	0.0471470279519815	0.108983973256419	-0.0384119675760543	0.0710959399504291	-0.074624116853219	NA	NA	NA	0.0296183394635407	0.16453935240313	0.123326718001641	-0.218475298351459	NA	0.0516006456563732	0.0427188131212899	0.016302294197031	-0.0576645232991982	0.0122593562841241	-0.0562603088918878	0.127147027951982	-0.131043899341113	-0.0672325862418742	0.0242241097968652	NA	0.161209459042276	-0.0438915791237773	-0.0010898538452718	NA	0.073847565116915	-0.00992617289830912	NA	-0.0854621214260835	NA	-0.0986774628879892	NA	-0.173648752348443	0.0126488670141921	NA	0.214589011493036	0.099546990866167	0.237165815493989	0.275341042399866	0.152056662521059	0.0236098541980895	0.0964370705547176	0.0723195117003167	-0.0476007515016803	NA	-0.0881716105245517	0.185483668951161	0.112997627301033	0.109256701331005	NA	NA	NA	NA	0.088120099141771	-0.0769382480837589	-0.0556922724105387	-0.103461317950482	0.0991680646333844	0.0155606714120646	0.0681040459368633	-0.0893277940955959	-0.0668448396002576	NA	NA	0.166660139539397	0.0216189039718452	-0.0782376756370564	0.103642313425595	-0.150292221251974	0.0879525107388884	0.0312508269164616	0.0754200735624884	-0.139821297839874	-0.110637982588447	0.0182198583436974	-0.223663482487012	NA	0.072607058117894	-0.0745736639235091	0.188262108262108	-0.0872862222298278	NA	-0.0238737618304182	-0.103970433877555	0.15543453908779	NA	-0.0285821139071913	0.0899353461582564	-0.0945995960237446	0.0137380152240833	0.016276891323331	-0.161630017729089	-0.0980939024282678	NA	-0.123222636783008	0.111606819965953	-0.0480890511850264	0.109262346414049	0.101297487056001	NA	0.0652698614308521	0.0654930243967283	0.0191710548366895	NA	-0.0530253234897198	NA	-0.0379977596076667	0.0290785283974138	-0.060494473992926	0.111119225917988	-0.0488952396073139	-0.174640875693507	0.189801451844795	-0.0212121051749535	0.00713115115591896	-0.115095834105122	0.166355657872686	0.0236984114383495	0.257365686715532	-0.0357023277147116	0.113535674278708	0.0724204175597365	NA	0.00331578065324195	-0.00598943311017614	-0.0917421255501751	-0.00113536732731779	-0.0364612385665017	-0.0412387429105695	0.240099141770968	0.156101364522417	0.0863937621832359	0.130882661656655	0.0122078449013434	NA	-0.0534959822885519	0.151752533672038	NA	0.0218888095049086	NA	0.0906042884990253	0.0175830224127438	0.00740846651393779	NA	-0.0750062184117912	NA	0.133143870233654	-0.16620923853122	-0.0824757217326877	0.0606687659319238	0.097620076880746	NA	0.136980056980057	NA	-0.0197443835833929	-0.0187430886316045	NA	0.136546796856394	0.052225132968167	-0.0231515440184171	0.222174944651725	0.258617483880642	0.177272734890383	-0.0347338431548958	0.190074532737071	0.16050701317836	0.145808966861598	NA	0.122843710583649	0.0585218702865762	0.105940920677763	0.245555467351133	0.062715108535542	-0.0496926075873444	-0.0664736753900841	0.0715782417330405	NA	0.252194812891502	-0.0344530002734337	0.157815896008389	0.0464646785389819	0.107017014633114	0.00268882361761619	-0.109621514822753	0.101571979219038	-0.0837624478491352	0.193166274156986	0.0306686777275013	-0.0877803357060323	NA	-0.0205548058179637	0.0524689299921498	-0.107405466910111	-0.181623490601819	0.19347393118291	0.056605717410671	NA	0.139662012971521	-0.00550924823370644	0.0856743744696161	0.0786970442697997	-0.0820978539863989	0.0100348407469151	-0.325670485918164	0.126827727942279	0.0342716519806303	-0.0206507722297196	-0.00813244776093073	NA	-0.157156642234042	-0.0659779665352421	-0.0486687306501548	-0.011019907738174	-0.0261063921745036	-0.0339004877704568	-0.128405528653207	-0.118759845818669	0.0693554902842829	0.0968823264798497	-0.0810482213578189	-0.150708546126503	-0.0124121263440149	0.01575719086555	-0.0724130083882406	0.0569458336640999	NA	-0.107810854436241	-0.145704180007586	NA	0.0500366048353664	NA	-0.0178938547978796	0.138100958782073	0.0422957847106454	-0.0509701604438446	0.0236835930953578	0.0987991849911355	0.1445712824041	0.0738704982667831	-0.0661353232251065	0.0402720224392051	-0.0944143667363482	0.0589762994716555	0.000261437908496732	-0.0326271687262399	-0.0785936686865479	NA	0.0751205313434416	-0.0841798311767352	0.187428047242289	0.168340257380505	0.063482839829589	0.00428179548922583	-0.00408704012419183	0.100058038510051	0.0289278752436647	0.192524498778369	NA	0.0961802192761945	0.0113808402353294	-0.151131221719457	-0.182245861007471	-0.0362257359535108	0.081025641025641	NA	-0.00153087595812054	-0.140379808243585	NA	NA	0.0985278681873109	0.0578935019801893	0.163833717022572	0.118739029574943	0.0853169625925044	0.0966434689035308	0.0779444841364346	-0.0161131839150415	NA	0.0947206208462884	0.183275030210015	0.115249319965894	NA	-0.124136787418521	0.184797791361259	0.0259906679720921	-0.0186816967002726	-0.179131892073069	NA	-0.112689264639729	0.060178349342436	-0.0874568018840465	NA	0.056980056980057	0.103056283242042	-0.0319197692572306	0.167236290827622	-0.0992084535118591	0.135889850317095	-0.0221858820001235	0.0820844469141683	0.185376059555626	-0.00761874520388452	0.277703509653974	0.0199387861307366	NA	0.0817623243629436	0.0997214504335247	NA	0.134666631384898	-0.0445231227893767	0.171513146869184	-0.0482958023515299	-0.025724996251312	NA	0.0333066955977173	0.246814320870048	0.031207077522867	0.0519079498646062	0.17509953869087	NA	0.179493883023295	0.0868157321408095	-0.0734065430040662	-0.0199359635892144	-0.143133550316213	-0.106383001243682	-0.16810669206954	-0.0469540366753989	NA	0.0555299762730103	-0.211789755938363	0.0943282792199201	-0.0342787083344359	0.184779092023674	0.201371049544424	-0.0425889762112672	-0.0728692016617713	0.265723584980551	-0.0150624928333907	NA	0.0891803163010593	0.0166138322175474	0.0343976078960599	0.171241477247669	0.130162207933106	0.0331934411191377	0.118245095238293	0.116680338352165	0.152844694313876	0.0148021133779648	0.163147839432669	0.0374085540649008	NA	0.105313963642137	0.0825131204078573	0.0543783841283539	NA	-0.0775923720815362	0.0317578259373925	0.0354969878189692	0.185789914706323	0.098914909193547	0.0200700343115204	-0.0595997283303785	0.0516101717340107	NA	0.138220211161388	0.157846753636227	0.195702327714712	0.0973741543400986	0.0333910190256939	0.037773014738959	0.183388284688594	0.0764554238183189	0.0970954283647782	0.00833496511515087	0.20199061522502	NA	-0.157806885237226	0.0743961966252988	-0.167620862110026	0.106912580596791	-0.0433591772291463	0.151291048133153	NA	0.14161184761804	-0.0199461953022325	0.0100831767704833	-0.0684124085981671	-0.0766058938195161	0.155088424933626	0.0168244643786439	NA	NA	0.011199491942526	0.0308380302188352	NA	-0.0276429132156686	0.162421387808385	0.0660139539396505	0.0793017737909379	0.149704074162278	0.169722244273328	0.0980519171231246	0.118598608134212	0.178839759025518	0.120614255598776	NA	-0.0818233618233618	NA	NA	0.0159808772811869	NA	NA	NA	-0.113932241362582	0.0355033385373943	0.000179584204352006	0.0668046183835658	0.0707085461265028	NA	0.0594995281063392	0.0452707434750778	NA	0.0790885024731202	0.00848491263351944	0.122196290121987	0.153984105563053	0.0606998138886684	-0.0904529297098957	-0.0991343617969005	0.00487488202658481	-0.0955063374877616	0.0628647032362203	0.0915477230028314	0.116310232595062	0.0947844724934508	-0.132984396637647	0.0101350409709543	0.0118387975973115	0.108610692140104	-0.1345225172239	0.0777596076667284	0.034252247007665	0.0386208356486994	0.0233679997325643	NA	NA	-0.0535780171273601	NA	NA	-0.120604376703448	-0.0315027387473208	NA	0.102685471849559	0.0918373863265504
b0158	0.00651477865100156	NA	NA	0.0948560944845774	-0.0169691196316583	0.11724308256816	-0.177647940867755	NA	0.0484593376253023	-0.0285320137951717	0.103829659619133	NA	0.0639150415001808	NA	0.0212869025252926	0.0586947509548129	NA	NA	-0.10228255404726	-0.0561463487779277	-0.162343782235964	-0.107769221948789	-0.0610261702521764	-0.0855738138710275	0.139238443015533	-0.0188849196898732	0.0701652068834731	0.163786086634384	NA	0.0636955888968273	0.128355428541187	0.143317015515158	0.044646256163284	-0.114989283162658	0.101341942084976	-0.150015965000485	-0.0182258562444321	-0.145234226844134	NA	-0.187797094546321	-0.024507069584469	0.0311626224938918	-0.179434609651328	NA	0.0657609836557205	0.199749146622212	0.0946825081809602	-0.0842443968140563	0.16419817769663	0.0841798311767352	0.00727580640893334	-0.10535559612959	0.111258588905648	-0.0505675954592363	0.0986848720594851	-0.0449316856747197	-0.0090868196131354	-0.0208264754394785	NA	NA	0.0362488423169538	NA	0.0102288904765685	0.282236158520988	0.230411826448978	-0.103094740370282	0.103106383354061	0.281659301597382	0.0641613082479956	0.00955289178199395	0.143785255320149	NA	NA	NA	0.0683115027387473	-0.00229155110048699	0.0165330369664735	0.0446794210261703	0.0595259894331102	0.0800458662997363	0.152382666066877	-0.0338750848967567	-0.221317244846657	-0.0926485141965018	0.0524153017032274	NA	-0.113420302893987	0.0389856491404479	NA	-0.0551443465375354	-0.0340313951404307	0.108728180430967	-0.158889682728692	0.00524251805985552	-0.0643825249398005	-0.089757886777089	0.0362784790029372	NA	0.0498605488079172	0.0118783142263427	-0.0078022104028296	-0.0368493380258086	NA	-0.00402564984608328	0.0172333800816773	-0.0947195540384395	0.0745136849161617	-0.0780829719671329	-0.158590846145026	0.071124871001032	0.14831538373334	-0.0364143138136946	-0.156083723637903	NA	-0.0772921242271088	-0.139499528106339	NA	-0.0451158565090454	0.0978067088283806	-0.0307702892223016	0.00356134176567613	0.113385373942649	-0.0607305090277227	-0.125252044137493	-0.17661665475907	-0.0843056181194484	-0.148499201749976	0.0851774307090255	0.0350968925581929	1	0.00803612853148457	NA	NA	-0.120904624557875	0.158966434597871	-0.0765769627689132	-0.0948338669700899	0.112305761716261	NA	NA	-0.049016273368891	NA	0.145554938124598	-0.105572226191421	NA	NA	-0.172407539714041	NA	-0.107827789685375	0.154353858502465	0.0783184708881303	NA	0.176552794757129	-0.00944492956876858	-0.108632566836901	0.0338405087631094	-0.0598209450221834	-0.150216718266254	0.0733786704065342	0.11738244555582	NA	-0.0304478138533866	0.0366252987924815	-0.0930789517786422	0.00268141444612033	0.242004357298475	0.0104613973344623	0.0206380707928696	-0.095586427103455	NA	0.0308948338669701	-0.0348096989583058	-0.242101382163302	0.00923359177229146	-0.018832702671712	NA	0.0361609907120743	0.00530602524410574	0.0444606740581973	-0.125980612667919	-0.110655976290651	0.0203505243752922	0.0323985428629391	NA	0.0143360412091062	NA	NA	0.143589390772053	-0.0169779400739153	0.0209220890335441	-0.00671553191677031	0.0242904395226377	0.113065721115257	-0.0270918119834529	0.129014844804318	0.228171081298016	-0.21159711747947	0.121850881603204	NA	-0.080502059573267	NA	0.0751342912333624	-0.139384156721618	-0.0636581902216577	0.0304700413678742	0.158650119516993	-0.126153140518466	-0.166058938195161	0.168964039056918	0.0681940144478844	NA	-0.119617545623738	-0.0140546703407929	-0.0628809328499731	-0.109572473163804	NA	0.0113656690746474	0.0715549557654821	-0.0959395976114242	-0.165442212872553	-0.01348081112787	0.0586502959258377	-0.196697626418989	0.180312067247052	0.262198230619283	0.099544688770695	0.0888779515404902	NA	-0.0778118246848897	0.0485018478826528	0.0134148342197878	NA	-0.0796440069505085	0.00436576609951223	NA	0.257007929577589	0.0279463364293086	0.0244329778695104	-0.0525761865699946	0.0338016988171787	-0.00502871053954645	0.00959840526403994	-0.0432088768930874	-0.0591562364936978	-0.0848147340914272	NA	0.0714413484692122	-0.20464096389793	0.241099027105219	-0.0272082418212449	0.0175456237375742	0.00567471973044729	0.0367413758125832	-0.0171430587529659	-0.0229183315251427	0.252541257618657	-0.0193587538479179	0.0908071586709358	-0.0760953666216824	-0.0981041341412858	-0.124121616257839	-0.0420198849831871	-0.229822268088522	0.0508078643063163	0.0302082506416872	NA	0.0328261579035573	-0.0350594938830233	-0.0179047921462782	0.0887646970619107	0.0343291612641458	0.0619995942596562	0.0598766902172475	0.0341552221428382	-0.0665890467748053	-0.000634366207121625	-0.310489093523149	0.163925096804354	0.100128249230416	0.014765773155866	-0.139606079048804	0.0470990447461036	-0.136922900514232	NA	0.0193206495373678	0.0759186116552102	-0.0653217256313231	-0.00437599781253032	0.0444599684228167	-0.0343887874538029	NA	0.0413717551798047	0.064675363622732	0.0330974747073818	-0.110491563246981	0.0252564543586215	0.022165065756397	0.056371799282016	-0.169237119949194	NA	0.0503806020833885	-0.221154948709128	-0.208876187452039	-0.0720040926852072	0.121974720612492	NA	-0.0112989905176691	-0.0336697450010143	0.0644111031727131	NA	0.151237067026541	-0.147069937286656	NA	0.0396528273927655	-0.0747440748679139	0.0148091697317704	NA	-0.0706662080036693	0.094376262425798	NA	NA	NA	NA	0.0774949943990192	0.246326021186702	0.117403261799547	NA	-0.109915411958756	-0.06368641563688	-0.0628604694239369	NA	0.0345517892267118	-0.0698991823450028	NA	0.164313196263661	0.0668585994901784	0.0390445696947245	NA	0.190407945454385	NA	-0.0631727130798338	NA	-0.0576782831891191	NA	NA	NA	0.128455981582917	0.108256463179064	0.0774523034584954	-0.144475668810034	-0.058689811507149	0.120147830612227	NA	-0.00528908999497235	-0.0252568071763118	0.0966498196219558	0.0293854797879566	-0.135098833055489	NA	0.129077646353188	-0.0282444673775943	NA	NA	NA	NA	NA	0.0618334171275348	-0.153932946997962	NA	-0.0792749596464767	0.115212263942914	0.17730006262514	NA	NA	NA	-0.11371455284768	-0.178163054695562	0.144706411579477	NA	0.0687976855159518	-0.0250856905965265	-0.0117424783678654	0.0149951046545474	NA	0.072403482310603	NA	NA	0.0577682567955562	NA	0.166274862621612	0.0330547837668581	NA	NA	NA	0.0788364072574599	-0.0502154834043379	-0.215689449869016	0.00370211928953183	-0.209228299506937	-0.079199456660757	0.141232215783299	0.251032256357334	NA	0.178446720118547	0.0326889118220388	0.117056442010002	0.063169184902931	0.147909290571829	0.191616346043591	0.197641060922795	-0.00829156853924656	0.0419013345329135	0.00707293623702292	0.091911478041509	-0.0139168937930548	0.143071101585033	-0.0544955148051123	NA	NA	-0.151434997750787	NA	NA	0.0266225644553818	-0.00850325915341395	0.00997768428108985	0.0494346978557505	-0.0212177502579979	-0.264720524287088	-0.132363790320447	0.0419747206124915	-0.137095781182468	0.0430098877157701	0.145647729177141	-0.0702251858908206	0.12106268688312	-0.125614035087719	-0.207114568724476	0.0138773782117435	-0.215645543087468	-0.158425374648285	-0.194989635980348	NA	NA	-0.0313654926658023	NA	0.151269879071737	0.127225706296914	-0.00135270302452965	-0.0540246843626513	-0.0960835472290581	0.038677995526095	-0.0630629867781571	-0.0622567983558696	NA	0.0759955192153335	-0.0259098727210182	0.123680946962681	0.107201185467439	NA	-0.00670918119834528	-0.158577439072795	-0.0184072045372355	-0.10808675787004	-0.135999929436462	-0.196553676801355	-0.0853896430367019	0.124193238248966	-0.171683557813589	-0.0963308724299436	-0.00713256242668007	-0.0335437890855848	-0.0264465084279326	0.176758487470562	-0.178218799890627	0.00108879539220096	0.118897091900188	0.103005830312332	NA	0.0738556799237914	0.0393963289319327	NA	-0.0859629793657205	0.0414084482195937	-0.119681052807988	0.159147592460286	0.0432004092685207	-0.126384588923289	-0.0227832023497658	-0.0236691275700564	-0.067337373095887	-0.064978786836372	-0.0117011986981027	-0.0271549663500128	-0.0907383592213314	-0.0785619150944228	-0.0847030598114189	NA	-0.05286126326374	NA	-0.168672258827058	-0.133219726037063	-0.131557789910984	-0.194315754191915	NA	-0.22682296490346	-0.0778047683310841	-0.163898635477583	-0.125270390657388	0.03562435500516	-0.078195337514223	-0.103515651874785	0.0519210041191465	0.119411852910305	-0.00425568698014518	-0.127567939456484	0.218302770500913	-0.10589893537262	0.0143466257398146	-0.0512637047621568	0.0520289663323719	NA	-0.17900699461071	-0.0913028675257777	0.107780159297187	0.0701842590387482	-0.0596297178340522	-0.226740052746245	NA	-0.222456845986258	-0.0202217459183403	0.00147760048688841	-0.100125426688894	-0.0798828645268274	-0.107943161070096	-0.070942817072848	-0.0973222901396276	0.02100147486628	0.1013592301518	-0.0556291180439787	NA	NA	-0.115964118440899	NA	-0.146337134943946	NA	NA	0.0219819533751422	-0.225138613250068	-0.189329734592893	NA	0.047786333606767	-0.017722385400404	0.0177386150141568	NA	-0.274958940841294	-0.0393190618577616	0.0369456572552548	-0.032354087833964	-0.119237560971307	NA	-0.00880174291938998	-0.0356621064980198	-0.00836283771268291	0.181153184620677	NA	-0.00186146613391195	0.117542977604897	-0.0699722156068905	-0.0736065906344544	0.029458160232154	0.151237419844231	0.00269270461220926	-0.00999497234791352	-0.0768362837712683	0.11910243179593	-0.0425917987527895	0.0670974570664973	NA	0.104271034549672	0.129746235876267	0.047907702892223	NA	-0.00814409074470994	-0.022651954168982	-0.155153343388638	-0.0547456625475201	-0.199475007276865	-0.031456166812204	0.0521136425780389	-0.00325509601051397	-0.0143229869545659	-0.104572693674861	0.0666687835728083	0.0858733560900744	0.0393952704788618	0.070200488652501	NA	-0.0886909581646424	-0.0632037610365784	0.142090974041438	0.0991336561615199	NA	0.0107976325932982	NA	NA	0.00451853615940303	-0.0612757941728451	0.167610630397008	-0.0884930274403959	-0.027774867031833	-0.127971210076473	NA	0.0380429202720224	-0.0622553870851084	NA	-0.0289620985596218	NA	-0.00653277235320579	-0.0468563061751916	0.106554117823468	NA	-0.101871168620395	-0.105867571950144	-0.101989009728948	NA	0.00941176470588235	-0.0255637585668545	NA	NA	NA	-0.134724493486103	NA	NA	-0.158399266139204	-0.0176969825267039	0.0140559039630247	0.162130666031595	0.134192797226853	-0.107356425251162	-0.136715443712348	-0.0967479029398534	0.0204747162022704	0.163114321752093	NA	NA	0.0568530426115565	0.0647141735686627	-0.0318827233997513	0.13301262205287	0.0724158309297628	-0.16408492321805	NA	0.0830649272754536	0.165618974535383	-0.000675998694574546	NA	NA	-0.105422631490743	NA	-0.0628812856676634	-0.0609414940065095	0.0192038668818855	NA	0.128627098162702	-0.0267329963924391	-0.0217681458548332	-0.14754306580932	0.0441311423354767	0.149065474142874	NA	NA	-0.131377312058427	0.000946962680708811	-0.00252511620932674	-0.0736235258835878	0.173600769142565	NA	NA	0.101690525962972	NA	-0.083231104407575	0.00666719589320209	-0.170819507290096	-0.0536547502491775	0.135878912968696	-0.100928439751969	0.129530311449816	-0.043243805844425	NA	-0.0782034523210994	0.0984244926040592	0.0623195999047392	-0.0404039762553694	-0.103370996621771	-0.0311245181833417	0.0872585183421097	-0.0617998994469583	0.093807167491378	0.0846896527391883	-0.0524378820354053	0.0391295987580817	0.141154948709128	NA	-0.0131780935496106	NA	-0.123635433480635	0.0437084667425225	NA	0.0262217635592249	NA	NA	0.0228668201423619	NA	0.0583045345893643	-0.0335159164880527	NA	-0.206092455875738	0.081913330334383	NA	0.0781159535339102	0.191117814647226	-0.0307029010434583	0.0119958014694857	0.0419052155275065	-0.0774046730703077	-0.116178818252919	0.174267594577192	NA	-0.0130817743201644	-0.0805422807899588	NA	-0.110157797711977	-0.0396831697141295	NA	-0.0184001481834299	-0.0535256189745354	NA	NA	-0.152242244626146	NA	0.11776172457287	-0.0334594656576081	-0.00203258271369726	-0.0490642392809576	-0.12161838547259	0.0105369003201821	-0.139743866682885	0.0849468568354017	NA	NA	0.103834599066797	0.0268127331904422	0.126406463620086	-0.0579495999929436	0.0959427729706367	0.0186001958138181	0.132839741384633	0.0534511744418865	0.0371061893043317	0.0773002390339852	NA	-0.081463134961587	0.0233378317588844	-0.0588436400201106	-0.0819354537107511	-0.106950332089651	-0.0101103446244119	NA	-0.0697520573681564	0.279681405625678	NA	0.041222866114507	-0.0731627459800834	-0.0368419418528039	-0.112499448722359	NA	NA	0.0417168108808976	0.0357337284891465	-0.0239309182962434	NA	0.0868556005398111	NA	0.249374013213022	0.0869748529191254	NA	0.108984326074109	NA	NA	NA	NA	-0.0229659619133303	-0.0783971492330626	-0.13627512723488	NA	-0.140672294108827	0.0200122710601243	0.0764555934834572	-0.0218447072936237	NA	NA	-0.0815051490231937	0.0148645621091442	0.118375274536265	NA	NA	-0.082077743378053	0.0749631746535771	-0.0127787039242148	-0.0262630432289875	-0.0324669894948533	0.0450435288825382	0.132147513076306	-0.0557975934126817	-0.0390572711315745	-0.0632309279987299	-0.238156527568292	0.0904056521393983	-0.0182011590061126	-0.0420054157515458	-0.0220038280719395	NA	0.0483120319652827	0.0182509063004419	0.207678371393542	0.0255305937039683	0.116391027846136	0.0710073827101691	0.021626313143341	0.17011740008644	0.092851031550722	-0.046347190248119	0.0677956832755594	-0.0907637620950315	NA	-0.191634692563485	-0.117090312508269	-0.0547308442045284	0.135797412082242	-0.036972471399716	0.0264017005812671	-0.0139123071630812	-0.102164007303326	NA	0.0241037989644801	-0.108763462199995	-0.132246654847274	0.137409788926817	-0.0546955672598917	0.0551108288569589	-0.108127684722112	-0.0519619309712189	-0.0201540049218068	0.0510904712762298	-0.0041798311767352	NA	NA	NA	-0.121295546558704	0.0395138172227956	-0.0595559789367839	-0.0398504052993217	-0.0186831079710337	-0.0313291524437035	0.016243375075492	NA	NA	0.0151517557090312	0.101603027175783	-0.102540463778854	-0.133725313787233	-0.00901590325738933	-0.116530743651487	NA	-0.0174168452806224	-0.0870030783343477	0.0839258024397343	-0.00155239783722756	-0.0893828336552795	-0.00553923773738015	NA	0.0617579141418151	-0.102613497040742	0.164304375821404	-0.0498407910172616	-0.101755091600293	0.0931195258130243	0.0963209935346158	-0.0131872668095578	NA	NA	-0.109569650622282	0.13712294814462	NA	0.0717775837280481	0.0237234614943593	0.0831252591004913	-0.0261212105174953	-0.11767316733261	0.0370384483077982	-0.130713309165322	NA	0.0431217309235885	0.0802935443183121	0.0147999964718231	-0.176728145149198	-0.130146331137043	-0.135141523996013	-0.0876392086299207	NA	-0.0755336808587583	0.0756247078228502	0.0630516966120681	0.158557328464449	NA	-0.00231271995977878	-0.1685872297637	-0.133332274880263	-0.120243797023983	NA	0.13072389369603	NA	0.206847485732935	0.135852098824235	-0.046672135340866	0.221763206407169	0.0256974764714703	NA	-0.1136521041165	-0.0727129034249777	0.0124611680029637	0.0670681731982042	-0.0349892831626578	-0.0924329425877414	-0.0676030448166671	-0.0173579247263458	NA	-0.0321603909220008	NA	0.00263237278717155	-0.0200774434830162	-0.116506046413167	0.0837105836486641	0.094281354467113	-0.0750415001808191	-0.033869086996022	0.0652730367900647	-0.10927645912166	-0.0747850017199862	-0.0779861235026088	NA	NA	NA	-0.0820403447028834	NA	0.151053601827596	-0.0121799723038113	0.0216192567895354	NA	-0.0491213957467827	-0.0127465975143994	-0.0994822400395156	0.0396108420876223	0.0968999673643636	NA	0.00419888333201027	-0.16494509274695	0.165353655632293	0.0657062969137272	-0.0821419561976838	-0.124968025896818	-0.0778926199359636	-0.126914708697372	-0.0489601580623252	-0.084819489649211	NA	-0.0888553712083124	-0.0118941899746853	NA	0.180539281839591	0.018611485979907	0.103697352985279	-0.0570245120090321	NA	0.0559706455681688	0.0177795418662292	-0.00826687130092703	NA	-0.191282227690896	0.119712287732731	0.0650871018672876	-0.157433956938601	0.0251329681670239	0.0326148201070802	NA	NA	NA	NA	-0.0328984855300645	-0.0182237393382904	NA	NA	NA	NA	0.0916955536150583	0.0673063251391425	0.0184901166944511	0.00490981097792243	NA	0.033814753071719	-0.0407737291947818	0.0305589514258245	NA	0.118628950455576	NA	0.055711677383504	NA	-0.122763620967955	-0.218821059687933	-0.0443509477565205	NA	-0.0236352570717896	-0.0651580182230337	-0.135929013080716	-0.0929226535418486	0.0831654803171831	-0.0458116129942755	NA	-0.0238751731011793	-0.014177626066171	0.051521967311441	-0.0396328966890616	NA	-0.00855000825152449	NA	NA	0.13976555264481	NA	0.00840482301782611	-0.0513833144913971	0.00640011290166089	-0.0720524287087755	-0.0537020278196749	NA	0.0361235920369047	NA	-0.114926128796098	-0.0331567480793487	NA	-0.115483227929048	0.0831887662847415	-0.0474236370211602	0.190309862136488	0.223261623137784	NA	NA	0.00671165092217724	-0.0371287696365096	NA	NA	NA	0.0679844407398587	NA	0.162303899517522	-0.0334058403152287	0.0248274280472423	-0.054294055903963	0.105363005301086	-0.14578568089404	-0.0247434574369559	NA	NA	-0.00115865329487621	0.0130916532154922	NA	0.232573187619627	0.183880465366533	NA	-0.0535626648320147	-0.231225071225071	0.239377276776658	-0.0977096839635539	0.00446137969357784	NA	NA	0.0313351503444383	NA	-0.0883032115230258	NA	0.0205029416174927	-0.0305674190503912	-0.11979818828116	-0.115090894657458	0.251664152840623	0.0586171310629515	-0.028521076446773	0.0666451447875596	NA	-0.0928704365236873	NA	-0.114735607243347	0.0908614925952387	0.14988295273125	-0.0949001966958623	NA	0.0880731743889639	0.0528810210543957	NA	-0.112114171804574	-0.0631286108685489	0.0244544997486174	-0.0894152928827851	0.00158873805932629	-0.172237834405017	0.0229003378229384	-0.0993114762774205	0.204719995060552	0.141402626727704	-0.145666127090631	NA	NA	-0.0315189683610736	NA	NA	NA	-0.119558625069461	0.0756451712488864	0.058133418009579	-0.163955439125718	NA	-0.0625725701886693	-0.0355749605285209	-0.0942189057359336	-0.136687923932506	0.0284402811956992	-0.0189501909625749	NA	0.214200559216039	-0.0776555264480961	-0.109661030404064	-0.188422993128876	NA	NA	-0.0132116112301871	0.0746971501151068	-0.066283859472714	0.000335882441145599	0.0515336102952202	0.148034188034188	-0.105648081994831	-0.25346810969102	-0.031505561288843	0.138613602886049	0.0048717066673723	-0.026612685560054	0.10765667310559	-0.294830338793187	0.00529685198415849	0.142784260802837	NA	NA	-0.0555694918543216	0.015657343459201	-0.0985423337126124	-0.115274007038713	0.0379843525354361	NA	-0.0343125788327027	0.0548349254231607	-0.132644280384218	0.114620941494007	NA	0.0110777698393797	-0.0493810695668281	-0.0681763735633705	-0.141621726513367	-0.209270637629771	0.0542855882793963	-0.0426235523449146	NA	NA	-0.112378785072284	NA	NA	-0.139932082594621	-0.0989261993596359	-0.0480894040027167	0.0850400007056354	-0.149556596367742	-0.0324959205454562	NA	NA	-0.138505993490514	-0.109795806761751	-0.105303026293738	NA	NA	0.01947518368571	-0.0753692678150883	-0.0110132042020587	NA	NA	-0.0618267135914195	0.014847979677701	-0.0675603538761434	NA	0.0012779056741905	0.0148529191253649	0.0264465084279326	-0.170349906944334	-0.0444709057712154	0.0321000590969631	-0.0849824914221199	-0.0567807149850494	NA	-0.0255291824332072	0.00765543824367354	NA	0.0749719950958341	-0.103885051996507	NA	-0.023569985799088	NA	NA	0.0122473604826546	-0.0724659310417824	NA	0.0161576389440167	0.0506318082788671	-0.166868301976661	0.017786951037725	0.0673049138683814	-0.0381187760754324	NA	0.169070942817073	0.133995572137987	-0.0388480502412391	NA	NA	0.0292736365801381	0.12271951875667	-0.0830296455064257	0.0938876099247616	-0.0609619574325457	0.0907436514866855	-0.114595538620306	-0.0976804000952608	0.0620454605593925	0.0455519431921132	-0.164462085328958	-0.0416120240268847	0.0268942340768966	NA	-0.0670297160699637	0.0358411646371858	-0.116055851040371	0.173308988912704	0.0298190927293094	-0.0796087251814806	NA	0.0688760110431937	-0.0154819930671324	-0.0910911769116104	0.225746518130419	-0.0598731620403447	0.180091556190627	NA	0.00321240506999021	NA	NA	0.0638511814982403	0.12146701595618	0.103979959955192	NA	0.0470824623146605	-0.16118899561624	0.205040706341016	-0.0041882988013019	0.176780714985049	0.031444876646115	0.145584927628271	0.0619339701692643	-0.0813883376112478	NA	-0.0105259629717834	-0.0664616795886146	-0.0243486544415337	NA	NA	0.129140447902058	-0.0479398093020384	NA	-0.0548635036560733	NA	-0.175429776048971	0.080039162763621	NA	-0.070605170543251	NA	-0.168363896165754	-0.00194331983805668	-0.250871724308257	NA	-0.0587508489675672	-0.0149594700678292	-0.0349670556481702	0.0853698852460462	0.0989632452171152	0.0754073721256384	0.151996330696021	-0.209466451447876	0.00899297010752119	-0.10897197745495	-0.0318739029574943	-0.103860707575878	-0.0536910904712762	-0.0083243805844425	0.201164651195611	-0.107815793883905	-0.0931650392950703	0.0804826616992287	-0.082278849461512	0.0666959505349598	-0.0868072645162428	0.177600663297258	NA	-0.0227225177070378	0.135368032953172	-0.141769204307904	-0.0114471699611019	NA	-0.0397801945789562	NA	-0.0407603221225512	-0.127568997909555	-0.0945618445308848	-0.168537129651681	NA	NA	-0.0101742037345753	-0.152597884857947	-0.136476938953719	-0.0722979898212096	0.171451050955695	-0.222822717931077	-0.0416649466804266	0.0814871265645259	0.148285394229667	-0.00871001031991744	0.0203716934367089	-0.157076905436039	-0.0517456719838696	0.0129445282386459	0.0378689811507149	0.0343266915403138	-0.18713873673626	0.0353061134485283	-0.0562673652456934	0.00347490143155778	NA	NA	-0.108633625289972	NA	0.0409633723164575	0.102099088848315	-0.0597161581681706	-0.0637897912201318	-0.0709869192841329	-0.151506972559604	-0.0806964621206107	-0.000797720797720798	-0.156372328508551	NA	-0.00936201741155302	-0.0541882105968793	-0.0698367336138234	0.146538946662786	0.0405592160390922	0.0391705256101541	-0.188197895442477	-0.140982773676272	-0.090392597884858	-0.131792578479885	-0.0984601271907773	0.155398198865691	0.135566669312799	0.0387422049341554	NA	NA	NA	-0.0943261623137784	0.148794510156739	-0.0634062783907985	-0.0680140774258421	NA	0.110321857937957	NA	-0.100154357739497	NA	-0.144895874679156	0.214512802871936	0.00529438226032653	-0.229494500454253	NA	-0.30115671279758	-0.111735598422905	-0.0821772379667116	NA	-0.0926030007144558	-0.11520732449525	-0.0893800111137572	0.0925902992776058	-0.202472899191165	-0.0846363772679562	0.152113113351503	-0.269985269861431	-0.149611988745116	0.0293251479629189	0.0889097051326153	-0.0764834660809893	0.0107725825372884	NA	-0.00992440880985773	-0.15083097386503	-0.133308988912704	NA	0.0086553235779242	-0.0847023541760384	NA	-0.16447690367195	NA	-0.0346975029327971	-0.107041192086405	0.145176011925238	0.120370458574793	-0.125584398401736	-0.0762781261852469	-0.0753957291418592	-0.132857029451457	-0.154277649881365	0.020515995872033	-0.179025341130604	-0.14357210270523	NA	-0.0797936016511868	-0.000922265442389281	-0.178105898229737	0.0513067485203708	-0.200388452276997	-0.162419976537624	NA	0.100725922397749	-0.0689229357960008	-0.12737831118329	NA	-0.0623432386899879	-0.0487459977243259	-0.0271355613770474	-0.0876540269729124	-0.0663999364928158	-0.0158485706473323	NA	-0.123248745292089	-0.0461122136663932	0.106949979271961	0.0284448678256728	0.061212810810334	-0.0555564375997813	-0.0865662900337823	-0.165406931103526	-0.145129087172431	NA	0.252571798626817	-0.197321055277712	NA	NA	-0.0265858714155928	0.00783219990650331	0.0673511329858079	-0.0298452012383901	-0.152443540564645	0.0129311211664153	-0.0707159552979986	NA	-0.158387975973115	-0.0830282342356646	-0.109649034602595	-0.155334338863751	NA	NA	-0.191989979977596	-0.0548022946206149	-0.169640390569183	NA	-0.100814479638009	-0.051814100358992	-0.0682229454984873	0.0941592795462764	NA	NA	NA	NA	-0.204644844892523	NA	NA	-0.164803965670839	-0.0602199818298889	-0.109619750734302	-0.043172889488679	0.0485427747347252	-0.109281751387015	NA	-0.0302678768313443	-0.0118451483157366	-0.176480467130622	-0.139131186437688	-0.0958252846797738	-0.103022765561465	NA	NA	NA	NA	NA	-0.0718072204140316	-0.0630993270002558	-0.192404540763674	0.0606737053795877	0.0602912510033253	-0.040785372178561	0.122354352447232	-0.110871195081721	-0.0753442177590784	-0.104195531563953	NA	-0.0640766320023286	NA	-0.125822550342674	-0.160540516701507	0.0545159782311485	-0.0842800314007744	-0.296607481499122	0.0563562753036437	-0.102438499466363	0.0775779065562347	0.00556640469953163	-0.0101099909149445	NA	-0.136511515087366	-0.220595027034656	0.00596649996030801	-0.095008511726778	-0.0564751748652677	0.0788092402953084	-0.0273821809425525	-0.235057376976882	-0.0387736057085902	-0.0940918913674332	-0.117290007320967	-0.0223936916196978	-0.0413135402609087	-0.0907746994434301	-0.220956665167191	0.0778284071163328	-0.224750160973071	-0.18162454905489	0.0467363481604968	0.115119825708061	0.109957044446209	NA	0.0214382613144223	-0.0697686397995996	-0.19657272895663	0.0027826731232304	NA	-0.103713935416722	-0.252607587344429	-0.0714247660377691	0.100319829236238	-0.160870048424228	NA	-0.0393546964444797	NA	0.321147363128787	-0.131009323207466	-0.0461411447169961	NA	NA	NA	-0.0583623966905701	NA	-0.0556097179760367	-0.205148315736551	0.0047341077681635	0.00592945410282872	0.145943037583904	NA	0.0394901784375469	NA	0.135116473940003	-0.180351582828363	-0.165655667575172	-0.0277854515625413	-0.196279890273698	-0.125763276970707	-0.110557892972754	0.0302717578259374	-0.0683383168832085	-0.12894110590705	NA	-0.0162387870127808	0.0960588499907385	NA	0.0990062889753292	-0.146509309976802	-0.204452206433631	0.160666825434627	-0.110468630097113	-0.0121619786016071	0.0325054466230937	-0.0763800904977376	0.184443209582528	NA	NA	NA	-0.105341483421979	0.0409406119622838	-0.0791500621841179	-0.0659800834413837	-0.179653709436991	0.0728332142573629	0.166756458768843	NA	-0.0952071480864051	0.152814514919778	0.0474892611115521	-0.112624699002408	-0.0314088892417066	NA	0.0227927284274034	-0.0367403173595124	-0.0813664629144505	0.00396814056256781	-0.0154075485344835	-0.10745486138675	-0.257398498760728	0.14711368668025	0.15186825787445	0.14736084847017	NA	-0.128797344058757	NA	-0.0132433648223122	NA	NA	0.18950332089651	0.0873163804433154	-0.0306838488881833	-0.107660906917873	-0.0846141497534686	-0.191991038430667	0.0716064671482628	-0.00253005565699064	-0.0535750134511744	-0.136323816076138	NA	NA	-0.0693357324936272	-0.077246963562753	NA	-0.0255873973521032	-0.256669224594921	0.0200672117699982	NA	0.0436742434265654	-0.0691421575546533	0.0401873461935381	NA	NA	NA	-0.100579855873974	NA	-0.0927734116588606	-0.162577333227488	-0.0669404531943232	-0.0559755850158327	0.101636897674049	NA	-0.238505817081668	-0.0926552177326171	0.119324354123116	-0.0263057341695113	-0.135996754077249	-0.105192241538991	0.00266236229084526	NA	-0.143378052975576	-0.202430561068332	-0.0954269535074489	-0.061857761548164	NA	-0.0155176276538506	-0.130226420752737	-0.10055057200568	-0.0955437361629312	-0.0970647332257239	-0.0761253561253561	0.103618674640346	-0.130423645841602	NA	-0.157695394847098	-0.0718592673616532	NA	0.153744379503443	NA	-0.0373570426821201	0.0123976608187134	-0.010725304966791	-0.0503530823035467	NA	-0.12771400598026	0.0121690349554127	-0.200680585324548	-0.0613588773341095	-0.143997248022016	-0.123842890282519	-0.0542742981133074	-0.300972894780944	-0.0726631561306484	0.0928228061354996	NA	NA	-0.121968369894066	NA	NA	NA	0.102062228402021	-0.242071039841938	-0.0887611688850079	-0.0909835675160753	-0.15800199341995	-0.0268243761742214	-0.211785169308389	-0.163740220334648	-0.107083344358886	-0.236755135702504	-0.1502622317483	-0.181329946283507	NA	-0.10841593677507	-0.108543313535261	NA	-0.121633898723682	0.0804544291850793	-0.0998855106595045	NA	NA	-0.0852386370652625	-0.0325643671773703	-0.0981147186719942	0.0505619503761919	-0.184681361523467	-0.00425780388628686	-0.173980048159615	0.097592195672691	-0.0921598616954654	-0.154285059052861	-0.013179857638062	NA	0.0519898035687509	-0.0960803718698456	-0.0938230442874406	0.00341986187187426	NA	0.0311015850334736	0.0528503259153414	-0.212827039947783	NA	-0.0596886383883288	-0.167528071057483	-0.0364090215483404	-0.09388549301862	NA	-0.0841671297398852	NA	-0.0759563564517125	NA	-0.0661653127287802	-0.193287996260132	-0.0841736642916451	-0.0236068594121813	-0.0883977666640205	0.0054242191703492	-0.018791070184259	-0.0650108932461874	NA	NA	-0.0712278937665935	-0.130946168840906	0.0174235488167377	-0.0456274421599499	0.129969922291904	-0.0382743686768455	NA	0.0403394106180484	NA	-0.132767060940436	NA	NA	-0.203189824737812	-0.0726927928166318	-0.244473022677357	-0.212209608989795	0.0217131062951496	0.0322408333553844	0.0456574316636236	-0.0266631384897639	-0.11185590925529	0.0197267426988789	NA	0.0219745442036464	NA	-0.109849435050673	-0.0447962036816526	-0.209082232983162	-0.014737900558334	-0.0440016582431443	NA	NA	-0.194270593527559	-0.193617527982853	-0.0754807582052164	-0.0471689026487788	0.0163587450274757	0.0183835657519868	-0.104869766170076	-0.210173145281504	NA	-0.211376253605356	-0.186260573505156	NA	-0.202970724952149	0.0179411323683769	-0.161992714314696	-0.125644377409083	0.0256000987889533	-0.0313404426097925	0.0455219496705565	-0.13516269305743	NA	-0.0656106833196616	-0.0532352500154358	-0.0796856394379614	-0.135676748432166	NA	-0.0996392439116897	-0.143238337170226	-0.161086325668369	NA	NA	0.109088407292742	-0.0854203381757561	NA	0.010454693798347	0.0881133956056557	-0.0153909661030404	-0.136221146128267	-0.0339819886569113	-0.0241161475836398	-0.0374170216894675	0.110842264031119	-0.055538443897577	-0.0685708237411024	-0.115556966826317	0.0250183024176832	-0.0656456122709993	NA	-0.228050417647941	0.00177996524745751	-0.121296957829466	0.117123477371155	-0.106352658922318	NA	-0.179521049985446	-0.059256436717737	-0.0354514743369233	NA	NA	NA	-0.169220184700061	NA	0.0106557998818061	-0.0661007470914592	-0.120537341342295	-0.15131257001226	0.0959321884399284	NA	-0.149461335591367	-0.1220361108906	-0.17176047207007	0.0412281583798612	NA	-0.142432854383319	-0.18495091423884	-0.102480837589197	-0.0270561773967347	-0.0657997936016512	-0.0119065385938451	-0.063221049103402	-0.0871650216541857	-0.0799470773464581	-0.123201820539282	-0.127897118361515	NA	0.0368302858705335	-0.103110264348654	0.0564402459139301	-0.0321812071657273	-0.113273883552521	-0.0510072063013239	-0.0557871852899004	-0.00841646600160532	0.066774628879892	0.0478212625581047	0.0283467845077752	-0.101807661436144	-0.138081553809108	-0.086700007938398	-0.169427641501945	NA	-0.0430825681599675	-0.0740324415866212	-0.096508339728154	0.039783722755859	0.0283266738994293	0.0349899887980383	-0.0706422164007303	0.126615331692731	-0.0389087348839671	NA	NA	-0.0688622511532728	-0.135244899579265	-0.10008203011299	-0.158999761848059	0.0631490742945851	0.114430067123566	0.0365566789761831	-0.16356628121334	-0.121349174847627	NA	-0.0824686726529841	0.028904236458416	NA	0.092261826007956	-0.170661444964851	0.0192850149506496	0.0497582316777363	-0.132963227576231	0.10194173215845	-0.132372610762704	-0.0897892796344809	0.0375969587115098	0.0237873214962998	0.202750919531105	NA	-0.121746094749191	-0.158979298422023	-0.164885466557293	-0.291776903828682	-0.0808340610198195	-0.0698758963774444	-0.114509098286188	-0.220699461070978	-0.24340151535198	-0.137589725948859	-0.138139415910314	-0.0380369223712877	0.0610487505843543	-0.145308318559093	NA	-0.170891129281222	NA	-0.0847655085425983	-0.00840200047630388	0.0125066814850097	-0.157413140694874	0.0408640505234932	-0.0782404981785787	NA	-0.151781111904951	NA	-0.0156361743977843	0.0215052966755753	-0.112395367503727	-0.0877937427782629	-0.108617748493909	-0.107023012533848	-0.0142937030862727	NA	0.104956559321884	0.012400836177926	-0.0707477088901237	NA	0.0190747356072433	-0.115114180625017	0.0987589637744437	-0.110878604253217	-0.061176117770545	0.034912368906177	0.0771517027863777	-0.0367720709516375	-0.162896986054881	-0.0113302118961492	0.153056547855309	0.0642886754341863	-0.155429599640126	-0.129208188898591	-0.093824808375892	-0.0691875490637101	-0.0475718204510774	NA	-0.079199456660757	-0.0539239501468604	-0.0251615463999365	0.0272530496679103	NA	-0.191056424369118	0.0269676201564746	0.0555832517442425	NA	-0.0900852936766249	-0.0908205657431664	-0.0933661453785293	-0.0756035387614335	0.187737115538973	NA	-0.11107230116518	-0.137637003519356	0.0747715946477556	0.049072354087834	0.0186125444329779	0.022340768966156	-0.0387065703474372	-0.0634186270099583	-0.0509581646423752	-0.051881135720145	NA	-0.0603558166406464	NA	NA	-0.0265209529605814	NA	0.0297284185829077	-0.101347939985711	0.141692995686804	-0.135561024229755	-0.130225715117356	-0.0217272190027608	-0.105663253155513	0.0707240701048751	-0.0648136681573214	0.178102722870525	NA	-0.0199052684501601	0.0117096663226694	-0.110196254840218	-0.164009773050021	-0.126780097554091	NA	-0.137591842855001	-0.0686191597646706	-0.0973385197533804	-0.0577407319202985	NA	0.0890042602736101	NA	NA	NA	-0.0790145801910508	NA	NA	NA	0.00952748890829386	-0.16459051096822	NA	-0.025043352473693	NA	-0.0269926702124845	-0.0789881188642799	-0.230243885228405	NA	-0.118794069134626	-0.160571917475942	-0.142285376588782	-0.036333871380311	0.0593640461132721	NA	-0.0485343071101585	-0.049541601615905	-0.240218394150283	NA	NA	NA	0.119233327159024	0.199921674472758	NA	-0.0145872474045849	-0.130379190812627	-0.0899208806329549	0.0166773394017976	NA	-0.110926234641405	-0.124514489738694	0.00084252864438623	0.0303278558386918	-0.234164395402785	0.113300344879292	0.270138745556702	0.0150247413405308	NA	-0.122164183712171	0.032761239448546	0.0864918455011334	NA	-0.040142891164563	-0.0848096107538832	0.0721953198733385	0.0674975523272737	-0.0254931950287987	-0.135073430181789	0.262370405652139	0.0662983249980154	NA	0.0257616892911011	-0.0891422119905092	-0.0158997292124227	0.0147590696197507	-0.0646443156659875	-0.184681361523467	0.00733296287475854	-0.0845989785927866	-0.16749878718919	-0.226149788750408	0.00070246002134547	-0.163107971033668	0.0401548869660325	0.161903451439055	0.0195291647923227	-0.110309862136488	-0.166884531590414	-0.138937489525725	-0.077134414719554	-0.088312384782973	0.0875898141532816	-0.175970998385859	-0.121865347128505	NA	-0.00776763495432204	0.0770176320640717	-0.108249406825258	-0.0545505543647958	-0.0160249794924718	NA	0.0888719536397555	-0.0227630917414199	0.150892716960828	0.0335631940585501	-0.0995139936316407	-0.111237772661921	-0.172056486112214	NA	-0.00312067247051767	0.0442366348248701	-0.0818865234126756	NA	0.00883773032379843	-0.0870316565672603	-0.0585285738226915	-0.19066761927443	-0.0173900311361612	0.0039984828839318	0.0644001658243144	-0.0672798638123716	-0.121837121713283	-0.0667753345152726	0.111086766690482	0.276566731055895	-0.0419390860257733	NA	0.0365319817356852	0.0305967029186843	NA	0.0213892196554735	-0.113690914062431	NA	-0.0374064371587591	NA	0.0476021627724414	-0.163535938891976	-0.0874074074074074	0.233013504097095	0.121224630202958	-0.113952704788618	0.0613073659513288	0.004250394714791	-0.0587187425577518	-0.111175676748432	-0.0637827348663262	0.222113907191307	NA	0.0295629470861669	-0.0377543154013742	NA	0.140046748343962	-0.0652917361276494	-0.00248489499263493	0.0220690993446411	-0.157539286914812	-0.0367632505093805	-0.0677258253728842	NA	0.0258774134935126	0.0295283709525196	-0.164770095172572	-0.0966798091256296	-0.0302682296490346	-0.146327256048618	-0.00653453644165719	-0.152041491360377	0.00761945083926508	0.0751191200726804	0.0734008979210218	-0.0476970707311265	-0.0349808186235541	0.00512291286285094	-0.128096107538832	-0.122210402829598	0.0983387579053214	-0.0580744974553024	-0.128633448881127	0.0745532004974729	-0.146176955712559	-0.122171240065977	NA	-0.155440536988525	-0.15529552891782	0.00177079198751025	-0.176401083150309	-0.00533319220625722	NA	NA	0.105419808949221	-0.212819630776287	-0.0386077813941591	NA	-0.0477813941591031	NA	0.148962098559622	-0.208421052631579	NA	-0.0930427961721751	-0.0195753839097492	0.0442853236661286	0.0671930706605629	0.0778308768401648	-0.114575780829651	-0.0271814300743062	-0.113736427544477	-0.127046474910252	NA	NA	-0.0622338652060014	NA	0.328731179381334	0.272745009834793	NA	0.0606306669692669	-0.0880580032282819	-0.095549734063666	-0.0286893704850361	-0.0756014218552918	-0.0487931031897458	NA	0.0152378432254593	-0.0157324936272305	-0.15699081791961	0.0195552733014033	-0.0317902851648982	-0.00392827216356628	0.1164213701675	-0.153735016273716	-0.0664690887601104	-0.0940114489340496	0.243937445423514	NA	0.124254981344765	-0.0440168294038263	0.111485097862807	-0.175647464563873	0.0603861589620104	0.0159632363966729	0.0241690702371817	-0.0184936448713539	NA	NA	NA	NA	-0.0476665562053186	NA	-0.130591587062175	-0.0230075944007833	0.0376205974967585	-0.0305914106533302	0.0182561985657961	0.0117879918499114	0.0787693718963069	-0.191027140500825	0.0567814206204299	0.00954442415742725	-0.129759290130807	0.168403058929375	0.0313683152073245	-0.0653376024273857	NA	0.0458578321117021	-0.0897038977534333	-0.0474017623243629	-0.0934561138895504	0.0121750328561474	0.139641713635522	-0.0637876743139901	0.0875996930486095	NA	-0.145116385735581	-0.0861323242747391	0.0136399319061858	-0.0904451677207095	-0.0740024520829474	0.0536886207474443	0.214575251603115	0.0915145581399451	0.0292175385673838	-0.00922336005927337	-0.0729549363605091	0.0620126485141965	-0.120396214266183	-0.162346590458046	NA	-0.0211740008644033	0.0656805412223369	NA	-0.0440630485212529	-0.015674456499736	-0.0653760595556261	NA	-0.141251620756265	0.0863337831758884	0.22540640187699	NA	-0.0416458945251515	-0.0122911098762492	0.196430896245138	0.00439857814470818	NA	0.0524643433621762	0.177315939421203	-0.043659777901264	0.0061044516772071	-0.00152770059890803	0.125533239836645	NA	NA	-0.0530567242641546	0.155222142838242	-0.065657960890159	0.0559717040212396	0.150824270328914	0.151442759739973	-0.0209157383151191	0.0257719210041191	0.0240974482460551	-0.137729088936519	0.0985825549293042	-0.0224882467606926	-0.0908307974561845	0.0992081006941688	NA	0.234454058726505	0.0726014130348496	NA	-0.0708923641431381	-0.152021027934341	-0.0298138004639553	-0.0160249794924718	-0.0858405440448784	0.272116994346097	-0.0322094325809496	NA	0.133605708590229	-0.0579725331428118	-0.0120137951716899	-0.00733790232242245	0.21064768507493	NA	0.0721977895971704	-0.0527592989512494	NA	-0.0161198874511568	-0.12987677842167	NA	0.0860956312349501	NA	-0.137992643751158	-0.111252238187223	-0.0347705361946848	0.114399371984511	0.143261270320094	0.0301944907517663	NA	-0.194197207447981	-0.105227523308019	NA	-0.0868591287167139	NA	-0.125494429890715	-0.00797614952413714	0.0283429035131822	0.0704033588244115	-0.0948134035440537	-0.203318956012454	-0.173608178314061	0.0369308389122631	0.0566392350912475	-0.127841373166451	0.175096010513967	NA	0.0615740961251797	-0.187516604482549	0.0116331048838789	0.0239753733252185	0.145363358118776	0.0197966006015542	NA	-0.0947089695077311	0.0758399266139204	NA	-0.127670256586665	0.00643715875914018	0.11336067670433	-0.0347274924364708	-0.116954477697512	-0.0107489437520397	-0.24983902692881	-0.171833858149648	NA	0.185483668951161	0.125367768339905	0.0205301085796442	0.04695758141977	0.0326059996648232	NA	NA	-0.205949564711175	0.0591114286470324	-0.184628438869925	-0.0408679315180863	0.0286198654000512	0.00670106639146887	-0.12934543498011	-0.0887601104319371	-0.0825134732255475	-0.0749169555361506	NA	-0.00864332777645471	-0.158776075432422	0.12150512026673	-0.0871667857426371	0.060254205145846	0.0525190301041694	0.00282077743378053	-0.00185758513931889	0.161444788441692	NA	-0.0541109435227082	-0.0936311114639288	-0.0252158803242395	-0.0288287334726963	-0.0586111331622168	NA	-0.15390507440043	0.0140551983276441	-0.0324461732511268	-0.129393771003678	-0.0906928457392854	-0.173192750760124	-0.087673784763568	0.142941970310391	0.0318326232877316	0.0665149550598467	-0.238172757182045	-0.12913021618904	NA	-0.0962843004948268	NA	0.0837370449754351	NA	0.0757697158935549	0.107425224700767	0.0866661374401313	0.014305346070052	0.0378030042426327	-0.161711518615543	NA	0.185569403649899	0.24495744136611	0.0880019052155275	0.0762950614343803	0.100804247924991	NA	NA	-0.03142582449084	0.112702318894269	-0.0401626489552186	NA	-0.0734457057676872	0.0178352870612933	-0.0118169229005142	-0.186204828310091	0.101955139230681	-0.0967810678027396	-0.198552741834476	-0.164406692951585	NA	NA	0.148958217565029	0.00188828027837316	0.0142584213172448	0.258068146736877	0.0598728092226544	0.0314836865920457	0.0392280348936696	-0.0414204440210632	-0.22192269957774	-0.283591532692223	0.197627653850564	0.174548851860278	0.0610000617430958	0.170428232471576	0.0178677462887989	-0.149274695033209	0.17230522258386	-0.0167133268062061	-0.087059176347102	-0.043484074691505	-0.10753071719016	-0.152998332936413	0.0565813729900417	0.0487484674481578	0.0487812794933538	0.058005698005698	-0.0246051529023665	0.131273583657485	-0.138773076482055	0.0472313513799582	NA	0.0380333941943849	-0.0408259462129431	0.0462741569862313	-0.0253384867065781	NA	0.105916576257134	-0.230810157621303	-0.135865858714156	0.132648514196502	NA	NA	0.126222998421141	-0.321870992211549	0.183347710654212	-0.148180607375654	0.175722614731903	0.102772265001367	0.0334280648831732	-0.0303881876637295	0.0712998685754104	0.033516269305743	-0.0429357960008115	NA	-0.0399643654132818	-0.0684307551180616	-0.0585984317253667	0.042388928580879	0.145970204546056	0.0483088566060702	0.115063374877616	0.0184259038748203	0.0289144681714341	NA	-0.0156277067732176	0.0451832446878886	-0.031444876646115	-0.148650207721415	0.0968033038557071	NA	-0.184791087825144	0.102812486218059	0.119463551239145	0.182893281469133	-0.0103626083811842	NA	0.0902581743448616	0.184360297425313	0.0840602259797306	-0.159920263201997	NA	-0.0698698984767096	NA	-0.00607199244970143	0.0644604976493521	0.0849704956206504	NA	0.117082197701393	-0.162790082294726	0.0439321531581594	0.02359785839662	0.212606881709049	0.00817408024838365	0.100140245031886	NA	-0.13918410909123	-0.0257556913903663	-0.157756785125206	-0.111709137096134	0.022995951417004	-0.231268467800976	-0.195537561853351	0.111179910560716	-0.0065006659433904	0.0457382269146975	0.175213690668298	NA	0.0403020119428788	-0.0135570209447595	0.0593524031294929	-0.123676724059232	0.198880862286435	-0.131485627089342	NA	0.0266112742892929	0.0462413449410353	-0.135709913295053	NA	NA	0.0227853192559075	0.106774981697582	-0.12398295890556	NA	0.0581757561324125	-0.0795141700404858	0.271391953992573	0.226595750310921	-0.163967787744878	NA	-0.0691346264101682	0.000174997574378379	NA	-0.202751625166486	-0.0324098330290281	-0.0436622476250959	0.0224018064265742	-0.0456888324380584	-0.0700791193670451	0.172942058514814	NA	0.204812433295405	0.0481712577068614	NA	-0.1996080195461	-0.0463588332318982	-0.124006244873118	-0.105941979130834	-0.0934906900231978	-0.207639914265301	-0.0267725119737504	NA	-0.0787009252643927	-0.0667453450115989	0.0133664981962196	NA	0.0677671050426468	NA	0.195468056768366	0.150974923482663	0.0639796071375019	-0.036866273274942	0.17951328799626	NA	-0.225711941996772	-0.171109523431505	0.118372804812433	NA	-0.116632707963977	NA	NA	0.202798197101603	-0.0176691099291718	NA	-0.127604985313964	0.0367216180219276	0.0390078766549355	-0.0889823855768128	0.0115099715099715	NA	NA	0.0739248321910861	NA	NA	NA	0.228904236458416	0.133413070131336	NA	0.0574228431813571	-0.0294775652051194	NA	-0.0447355229847958	NA	-0.0251449639684934	NA	-0.00151288225591631	0.0304922688823618	-0.0296268070881074	0.0423857569602779	NA	-0.170101170472687	-0.0780012877845695	0.0345207412699673	NA	-0.178111190495091	0.108617042858529	-0.0407645559348346	-0.100035810995563	NA	0.023606678838877	0.181967135032151	NA	0.12642481013998	0.0293731311687968	0.0609457278187928	0.0163608619336174	NA	-0.047819145651963	0.0955783122965786	0.243538408615808	0.101665123089272	0.0688615455178923	NA	0.0694678688460103	-0.0930877722208992	-0.127877360570859	0.0488391415945596	0.027142617730853	0.04938353929066	-0.0429904827428047	0.0709315269067591	0.150395596835225	-0.0206243109029487	-0.0559067855662283	0.0105651257354044	0.0190482742804724	-0.155601421855292	NA	-0.140785195769716	-0.00312772882432325	-0.0722059107729278	0.0130225009481975	0.0262210579238443	0.160179937022042	0.00817055207148086	-0.138030395244018	0.109423584098507	0.084676598484648	0.297816940541399	0.0760240974482461	0.0860935143288084	NA	0.0316152875905198	-0.184661250915121	-0.0359397740202694	0.160482654600302	0.0184311961401745	-0.15458707099574	-0.242577686045178	0.0161756326462209	0.00336693921833241	0.183239042805606	-0.160782549637039	0.154306580931968	0.099274077602251	0.0294408721653304	0.0334665220114136	NA	0.173293112116642	0.14975664399813	NA	-0.0485925220290545	NA	0.114746191774056	-0.101033226605982	-0.107033597064557	0.0387231527788803	0.208423169537721	-0.127273689502792	-0.048059414499043	0.10852989688903	0.183067573408131	0.156423839891332	-0.161408462456535	0.11477653409542	0.246223351238831	0.107048768225239	-0.112330801866406	-0.101708166847486	0.0622059926084694	-0.0390657387561412	NA	-0.143615499281134	0.120931438702337	0.0106879062916215	0.0892208903354414	0.188623040759264	-0.120212043431858	NA	-0.189150856023921	NA	0.209991796988701	-0.0628809328499731	0.0614933008741058	-0.0158972594885908	0.0463828248348372	0.0133054619094019	-0.0461058629479682	-0.104057589025393	-0.0221555396787595	-0.106204828310091	0.0324041879459836	-0.0541063568927346	NA	0.194836513102767	NA	0.00328085170190433	0.0604595450415884	-0.0872278232030554	0.141550104522241	0.0478288903256608	-0.146609157383151	-0.0811974632408069	0.125092217723797	-0.0118846638970478	0.000910622458610075	-0.120101092861713	0.0528623217168109	0.0539345346775687	0.216040856288534	-0.0762174415425189	NA	-0.0659391565893114	-0.106919284132906	0.0726762167955527	0.00560592028084288	NA	NA	NA	-0.141214574898785	-0.279723390930821	NA	NA	-0.0728247466327962	-0.107123918393268	-0.00701225159429494	0.20418582907747	NA	NA	NA	0.00463955262716873	NA	0.0442955553791467	-0.0391553544494721	0.00268882361761619	-0.248190155344762	0.010374957000344	0.112597718380719	0.0830779815299939	0.142191879900858	NA	0.0846931809160911	NA	-0.226876593192383	-0.0348040538752613	0.213091300397802	-0.0233134873382551	0.19587767810678	-0.0431150273874732	-0.0960613197145705	0.0790461643465523	-0.044237693277941	NA	-0.0192977163874997	NA	-0.0712596473587186	-0.0483808314148871	-0.164030942111437	0.105270919883923	NA	-0.0268144972788936	NA	0.0904970319211805	-0.0919389978213508	0.184962910040309	0.012803048344844	0.0774981697582317	-0.14931421061452	-0.248605929101285	0.0357594841805368	-0.0984463673008565	-0.143815194093832	0.19535868328438	0.131219602550872	0.000910975276300354	-0.126256516101717	0.0945660783431681	NA	NA	0.0250422940206222	-0.04461591384192	0.0764181948082877	0.0365762571335327	NA	-0.0725125029768993	0.00649466804265566	0.0469194605417516	0.078290245472908	NA	NA	NA	0.0717860513526148	-0.00471293870674676	0.107575877854516	0.122615084720348	NA	-0.107698658410733	-0.0544415336984996	0.0230890952872377	0.0203307665846366	0.013058488352606	0.0838061972427298	0.046931456343221	0.168810563361647	0.0799707161317068	0.229216832932003	NA	-0.243575101655597	NA	0.0395159341289372	-0.00708634330925353	0.00969401885810555	-0.118562267912113	NA	0.286147848253111	0.249781870462985	0.0711100526580403	0.253641079848332	0.120921912624699	-0.0745846012719078	0.010636747726531	0.00511726777980648	-0.014177626066171	-0.0153705026770042	-0.00921418679932612	-0.0850604641316716	-0.0820124721053514	0.0349621162005063	NA	0.270031136161167	0.253458230795692	0.126185599745971	0.100295484815609	0.0677028922230161	-0.0172986513543789	0.07572561368227	0.14783378758611	0.144378291127517	0.00825134732255475	NA	0.0154795233433004	0.221686644968379	0.0792463814135641	-0.0274767360835472	-0.0173568662732749	0.125757631887663	NA	0.203970257468709	0.100871988921525	NA	0.0876847221119667	NA	NA	0.0458105545412047	-0.162012472105351	NA	0.134990870842264	0.26135993578718	-0.0159953428064883	0.0767551357025041	0.129061063921745	0.129486562056221	NA	0.0352493129095388	0.0343326894410486	0.218799890626516	0.129201485362476	0.0520878868866485	0.0765018126008838	NA	0.119540631367257	-0.014841628959276	0.103780617960185	0.210427879653886	0.051692731073536	0.054646873594242	NA	0.0249237472766885	0.0918035158282836	0.0835616945833664	0.0814553729724008	0.108266694892082	0.174680744092509	-0.0502458257257019	-0.0828733472696321	-0.136580314536971	-0.12553959055507	-0.0571790461573743	0.08542527762342	-0.102905982905983	-0.0014458468947633	0.0915851216780009	0.0663258447778572	-0.0626978204687183	NA	0.220914327044358	0.157595194623058	-1.76408845139495e-06	NA	-0.123370820212925	0.0293173859737327	0.221442847944396	-0.0216376052179625	0.0593823926331666	-0.0519100667707479	NA	NA	-0.153387843666481	NA	0.243897929842202	NA	0.215183509301156	-0.00975540913621409	0.0323442089386362	NA	0.272835683981195	0.00849937815882088	0.227480969895831	0.237674931421061	NA	-0.0162458433665864	-0.0329290333051501	0.0192927786415442	0.0703008569318849	0.0447521014703677	-0.0382221516586842	NA	0.0123066338546215	0.148525310259056	-0.161715752427827	0.105503426741817	-0.111774761186526	0.143631376077197	0.0481137484233459	NA	NA	0.0480262496361568	0.179657590431584	NA	NA	-0.0194970583825073	-0.108471524696627	0.0978839759025518	0.12761310012084	NA	NA	0.125118679050568	0.0650934525857127	0.204061990068182	0.228367600751502	0.108645268273751	0.25831229657855	0.0361796900496591	-0.132033200144655	0.101562453141401	0.0520289663323719	0.201749817130166	0.0506416871741949	NA	0.118057032979634	0.0948991382427915	0.0677731029433816	0.0183137078493116	0.261170825505191	NA	0.0181348292803401	NA	0.197104778033571	-0.00325333192206257	NA	NA	0.143113086890177	-0.101651716017041	-0.0327323083979431	0.0391874608592875	NA	0.152731602762563	NA	NA	0.0299623367115627	0.218900443668246	0.103665246575463	-0.00378432254593245	-0.0817429193899782	NA	0.288148677374684	0.113011740008644	NA	0.205188536953243	0.149546717472414	0.175837986116624	NA	0.120053628288922	0.0908184488370247	0.0506406287211241	0.25215245252397	0.189745001014351	0.131230892716961	0.242669418644651	0.125015656285006	0.135100244326251	-0.0718202746685719	-0.0499741561041871	0.169481622608558	0.238720683055048	0.1006006721177	0.0602520882397043	0.0886906053469521	-3.95155813112469e-05	0.0257055912783467	0.107978795656814	-0.0574351918005169	0.202104204704824	0.0651421414269711	0.128947809443165	0.098613955703739	0.0401697053090242	0.156127120213808	0.238089139389449	0.0655577606661198	0.244568283453732	-0.0900662415213499	0.0370790223421802	NA	0.248593933299816	-0.0613408836319053	NA	-0.127223236573082	0.139810007673785	0.225638203099503	0.338671112169564	0.156883561341766	0.277333756714562	0.102847062351706	0.0515106771453521	0.0896866096866097	-0.224892346502254	-0.0948642092914539	0.120069162857926	0.139315357272014	0.14309156501107	0.0378799184991135	NA	-0.106149788750408	-0.115135349686433	NA	0.288861369109047	NA	0.0446123856650172	NA	0.152952466636677	-0.0102034876028684	0.171388602224516	NA	0.228882361761619	-0.0467130621929384	NA	NA	NA	0.263030880368342	0.06223210111755	-0.0616919372337329	NA	0.1995064080513	-0.0497165991902834	-0.196936836812998	0.0771749887539361	0.0886747285508896	NA	NA	NA	NA	0.0757305531299339	0.13962689529253	-0.00613197145704886	-0.0221463664188122	-0.0362753036437247	NA	NA	NA	-0.00700237269896713	0.0503700175526801	-0.0350386776392968	0.0781907508842493	NA	-0.0356462297019573	0.278336817408025	NA	0.129970627927284	NA	0.197950482037169	0.0436682455258307	0.255269949635275	0.122963668598344	NA	0.125243576512926	0.0420421087913348	0.177060499413441	-0.0812112231307278	NA	0.108512608822206	-0.106264454499749	-0.184161308247996	0.148121686821377	NA	NA	0.12601906979616	0.23409383186473	0.18453353091124	0.155859331586886	0.159095728259815	-0.0366881003413511	0.110484859710866	0.2162888871248	0.0274213437061734	0.205836663050285	NA	0.303181533522091	0.222675592954231	0.140194931773879	-0.100585853774708	NA	0.185023594683037	0.146679720921207	0.151702080742328	0.0893955350921295	0.010046130913004	0.0391225424042762	0.225748987854251	0.201730923588509	0.13780635601069	0.0414345567286744	NA	0.221975249839027	0.121292724017182	0.0436703624319723	-0.106141321125841	0.100146948568001	0.156499342877052	NA	0.067625625148845	NA	-0.200727157259665	-0.00780256322051988	0.0760824954868001	0.0173970874899667	-0.0852298917995726	-0.024595626824729	0.235820521640955	NA	0.132081183350533	0.0978148236352571	0.0573614529032486	0.171442936148819	-0.180687112451818	-0.00459897859278664	-0.0426411932294285	0.00855759307771692	0.0416173162922389	NA	0.180179054977817	0.130734831044429	NA	-0.0649985446270276	NA	NA	-0.0712194261420268	-0.0268589523078687	NA	NA	NA	NA	NA	NA	NA	NA	NA	0.156176514690447	-0.0766919813359442	-0.102808252405776	-0.0168029424995369	0.296716502165419	0.0693382022174592	0.299869131086691	0.242355763717993	0.19026293738368	-0.136367918287423	0.0773528088698367	-0.0552833567075053	0.0698825999135597	0.148498143296905	-0.0258834113942473	0.00301341589267286	NA	0.192317394794175	0.104041703050991	0.0954407133973697	0.298016988171787	0.136782479073501	-0.0229190371605232	0.0541254138221108	NA	0.0754493574307816	0.0404367883005654	-0.172266059820239	0.149815564552407	0.0756956241785963	NA	-0.0861344411808808	-0.0270794633642931	0.178483765976026	-0.0964480079031163	-0.0319980947844725	-0.039473948823794	0.0322422446261456	NA	-0.197582493186208	-0.0214749543542113	-0.198783484603918	-0.114053257830348	-0.00583101796724088	0.0916828521782082	-0.19060375927249	0.15090718248613	-0.124543939033103	0.167974385435686	0.151418415319344	0.15834281530876	0.193581187760754	0.128689194076191	NA	0.140993358206981	0.112988806858776	-0.129538790500278	0.172879962601325	0.00313760771965106	-0.155184744163072	0.118476180395685	-0.0229264463320191	-0.0714395843807609	0.113695147874714	-0.096569024370882	NA	0.0335222672064777	0.104776975117532	-0.138550095701798	0.158031982923624	0.13430287634622	0.0521746800384571	0.140529402944264	0.158249318620836	0.0616305469556244	NA	NA	-0.0997842519823944	-0.074173921480423	NA	NA	-0.00463037936722147	0.0404212643221931	0.256507986910464	-0.00448607693189737	0.190428056062731	0.0798225327017897	0.0835747488379067	-0.0514727537837718	0.00874282236511339	0.0177410847379888	-0.0592945410282872	0.00661250915120884	-0.00529720480184877	0.0860762262619848	NA	0.0707332433648223	0.0437733851975338	NA	0.175342277261782	0.0938403323542642	NA	0.182562338475651	NA	-0.156490875252485	NA	0.0705892937471885	0.194139698164466	0.142387693718963	NA	0.109677612835508	-0.0897091900187875	NA	NA	0.0668215536326991	-0.0105961736921489	-0.00670247766222998	0.170085646494315	0.278528397413846	NA	0.0468157321408095	0.0482481719633422	NA	0.00335423778148236	0.100753794995281	-0.0800811480687642	0.0623580570329796	-0.0590805623103001	-0.13692007797271	0.155251779524225	0.204019299127658	0.00777680752912951	0.00871106877298828	NA	NA	0.187199421378988	0.0623390048777046	0.110289751528142	0.177468725134621	NA	0.0507874008802801	0.243921921445141	0.244322016705918	NA	-0.0888588993852152	-0.0157926504364047	NA	0.103345946565761	0.108480855230081	NA	0.122678944722288	0.0977096839635539	NA	-0.033248127861131	0.223904104151782	-0.00410997327405996	0.0865066638441251	0.137886798444074	0.00642869113457349	0.239229798982121	0.0302551753944943	0.0742113201555926	NA	NA	NA	0.0316103481428559	0.0477016573611001	-0.0655570550307392	0.113304578691576	NA	0.155828636447831	0.131746359362458	0.282900514231784	0.169879600963192	0.0645021301368051	0.00597496758487471	-0.119806655905727	0.0522953436885325	-0.0925483139724626	0.138351459342171	NA	0.0223912218958659	-0.0373323454438005	-0.131385074047613	NA	-0.0334873382551401	0.11146322316601	NA	-0.130136328996223	NA	-0.0254286293914777	NA	-0.0607601457137061	0.177567851252062	NA	-0.102047224647844	-0.0472484672054607	-0.0824894816226086	-0.0471163328129272	-0.0900140245031886	0.102734866326198	0.281127605338132	0.0301913153925538	0.228107221296076	NA	0.0512132518324469	-0.0599701869051714	0.199795718557328	-0.0834382083917688	NA	NA	NA	NA	-0.13573143517416	-0.161850881603204	-0.0384264331013557	-0.0177319114780415	0.181930105221712	0.0127335432598591	0.192365378000053	-0.0992641987069232	0.0220973247598635	NA	NA	0.0735078016811763	0.0761437026452506	0.0491923121025288	-0.0597454420364637	0.0079817946071816	0.213949705838251	0.00284723876055145	0.0397699628659381	-0.132460109549893	-0.0674418071322096	0.0957667169431875	-0.168718125126794	NA	0.25056018628774	-0.0248870542368994	-0.00500401330122692	-0.0424480292881049	NA	0.179300186111332	-0.0711629753115821	0.0363592742540111	NA	0.0808344138375098	0.219875984581867	0.050030959752322	-0.10846674252247	0.00364601801134309	0.163007065174248	-0.0905125558995528	NA	0.0172845386467677	0.0714364090215483	0.170860081324478	0.0789905885881118	0.286211002619671	NA	0.129312975752604	-0.00529385350073243	0.208639446781862	NA	0.0673761830418177	NA	0.0415079428082524	-0.218405440448784	-0.0532225485785857	-0.0535235020683937	-0.0423935152108527	0.148325615446358	-0.247138207509725	0.272512150159209	0.266695244899579	0.200694698032159	-0.0990278108544362	0.157195452179972	-0.0477182397925432	0.0428101929030722	0.0777345576107186	-0.159961190054069	NA	0.0893482575216321	0.0892237128769637	-0.0332050841029169	0.101177881858996	0.167865011951699	0.226033711730306	0.186370652624523	0.0511874961410565	0.108852372257945	0.0289501027581523	0.0927550651389661	NA	0.0178345814259127	-0.0734418247730941	NA	0.0891880782902455	NA	-0.191980101082268	0.0116253428946927	0.163103575198996	NA	0.120175350392069	NA	-0.139333350974218	0.094482460550572	-0.0123846065641731	0.0755170984273151	0.0020235860410844	NA	0.0610007673784764	NA	0.221568451042135	-0.0713305700061367	NA	-0.0223386520600143	-0.1046982967726	0.0304820371693437	0.127275453591243	-0.0207569703544936	0.0480024386760905	-0.0266380884337541	-0.13382198583437	-0.0691969048359758	0.299050744004304	NA	0.226647261693701	0.160605082338828	0.179410265230699	0.153289407530894	0.0517107247757403	0.24178314060667	-0.0279562153246364	0.106704770977217	NA	0.0881342196232104	-0.105982553165216	0.0915914804752	0.115952122639429	-0.295995342806488	-0.0341382868937049	0.0566477027158142	0.103301844354476	-0.0505922926975559	-0.0583652192320923	0.193160629073942	-0.0347617157524278	NA	0.0370409180316301	0.165736110008556	-0.122580508586701	-0.0720347878242615	-0.0259271607878419	-0.0613302991011969	NA	-0.0182188014976055	-0.0781664064636201	0.0522798243214722	0.0867441101496829	0.0901745565522655	0.155314228255405	-0.0418851049191606	0.291877607543242	0.0702816367212652	-0.100509292335918	0.0760350347966447	NA	0.0797392677268838	0.00690252529261817	-0.0519111252238187	0.0314487576407081	-0.0621932911716193	0.162410803277676	-0.2471826625387	0.0163132315454297	-0.026813791643513	0.0781784022650896	-0.020241503708996	-0.00655253014386141	0.154637171107759	-0.0928683196175456	0.160156298236794	0.267169431875314	NA	-0.140083088566061	-0.231369020842705	NA	0.274991047251109	NA	0.209966394115001	0.0592698437899676	-0.0168001199580147	0.129450927469503	0.135366621682411	0.0980300424263273	0.263612323921921	-0.0406311908479091	0.106353011740009	0.082720224392051	0.0771993331745654	-0.084739752851208	0.0626357245552292	0.0332992864262214	-0.164464907870481	NA	0.115745371472926	0.0874479814417895	0.0384543056988877	0.244484665661136	0.12500789429582	0.12720877104778	-0.0156795709736886	0.288628509433463	-0.119324354123116	0.101768851490214	NA	0.116905788856253	0.147439337408378	0.0858797068084994	-0.158858987589638	0.106224771879087	0.0141194111472749	NA	-0.184665837545095	-0.0674213437061734	NA	NA	0.266952448995793	-0.0320732449525019	-0.0391722896986055	0.318860751678089	0.157570850202429	0.0599098550801337	0.221780141656303	0.0407116332812927	NA	-0.106277518128436	0.0472556958005874	-0.0428581798892313	NA	0.00480714103005125	-0.110483801257795	0.0425042999656003	-0.0102871053954645	-0.00889523960731391	NA	-0.230606228996322	0.017555502632902	-0.0207986028419465	NA	-0.0745316786183659	0.146132500683584	0.0591978689811507	0.00309809213833982	-0.0322517707037831	0.195290589470156	0.0730583119437609	-0.127657907967506	0.108228943399222	0.0220405211117285	0.0604690711192259	0.150441110317271	NA	0.0681968369894067	0.0890490681202756	NA	-0.0821281963077629	0.119792543198116	0.0738630890952872	0.01188748643857	0.152488864191651	NA	-0.176793063604209	0.020890335441419	0.288627450980392	0.31447416933485	-0.0940252088239704	NA	-0.0296193979166115	0.17174882908629	0.0188284688594286	0.296549266580226	-0.107818969243118	0.111110758293421	-0.176029918940136	0.00593933299815653	NA	0.189810272287052	0.03127411288402	0.143887874538029	0.0815368738588553	0.0873467227646794	-0.0312811692378256	0.172665096627945	0.0411897012516208	0.191446287916876	0.214890670618225	NA	0.173921127605338	-0.0466714297054854	-0.0631854145166839	-0.000943081686115742	-0.0930069769698253	0.0550741358171699	-0.0568957385705363	0.10190327503021	0.0648897060931358	0.0374971113051608	0.214203028939871	-0.167602515590132	NA	0.204193591066656	0.0596681749622926	0.109080302107231	NA	0.00576504105915871	-0.0954015506337488	0.0682218870454165	-0.0643959320120311	0.0505404284970848	-0.0288354370088116	0.277497816940541	-0.0219900681820186	NA	0.0583235867446394	-0.0450629338555035	-0.00586453564781738	-0.0767766575816111	-0.0581009587820733	0.0468259638538276	-0.131378723329188	-0.0754216678946196	0.152214019210923	-0.111848147266104	0.195108023524828	NA	0.0398479355754898	0.148470270699373	-0.0130891834916603	0.0852562779497764	0.142520705988198	0.209755056318524	NA	0.117844989547776	0.198997292124227	0.0568170552071481	-0.0227405114092421	-0.0123796671165092	0.145192594356681	0.0441322007885475	NA	NA	0.0596674693269121	-0.122604147371949	NA	-0.156679985534475	0.0478064442151129	0.0256773658631244	-0.0735339101902569	-0.0138929021901158	-0.0550353258712392	-0.12188439928378	5.53923773738015e-05	0.0209224418512344	0.0994540146242933	NA	0.179370396831697	NA	NA	0.101959373042964	NA	NA	NA	0.0471195081721398	0.0751117109011846	-0.0665692889841497	0.00130436700096143	-0.00506893175623826	NA	-0.0154918719624602	0.0413678741852117	NA	0.115004640876103	0.154313637285773	0.0830920942376051	0.0183937974650049	0.116388558122304	0.162853942296667	-0.0522487717534157	-0.162089033544142	0.0270808746350542	0.0276196272481102	-0.102974429537897	-0.0969994619530223	-0.0515343159306008	0.0185366886295679	0.10945357360218	-0.05730006262514	0.113114057138825	-0.185373959000288	-0.0723315075017861	-0.00187134502923977	0.021516234023974	-0.0238564758678413	NA	NA	0.117678999204308	NA	NA	0.0474673864147548	0.0797643177828936	NA	0.00213595829694901	-0.0208737530099759
b0159	-0.149779929965688	NA	NA	-0.115459236326109	-0.230900126132324	-0.112290933467404	-0.266788388769813	NA	-0.30412817021056	-0.170929939227153	-0.0752404893581364	NA	-0.0287221825302321	NA	0.358500877634005	0.046834078660704	NA	NA	0.00665237755021037	0.267552591886957	-0.104392765860723	-0.0640752207315675	-0.0227306325139142	-0.342317482998598	-0.0355463822956083	-0.157918022809664	-0.12343997248022	0.00950102758152294	NA	-0.048610868548949	-0.13116703271502	-0.162833831688321	-0.225104389934111	-0.177939721097616	-0.0922297195981406	-0.05326594515449	-0.158308944810493	-0.122094325809496	NA	-0.112384077337638	-0.0711700316653877	0.0984604800084676	-0.317295652404012	NA	-0.038619071560248	-0.049422702054281	-0.140733331569245	-0.114535206795269	0.344940329708132	-0.173747541301721	0.00379914088892417	-0.235426777098604	-0.323762095031445	-0.193545200356346	-0.0850678733031674	-0.186517777601369	-0.169238884037646	-0.0600220511056424	NA	NA	-0.17126758575675	NA	-0.304072751007736	-0.00666084517477706	0.0582336182336182	0.264327485380117	0.0172238540040398	0.136425427570938	0.0415065315374913	0.289381422384518	-0.112396465612266	NA	NA	NA	-0.0737374859975479	0.0135032162422461	0.0323106912580597	-0.0364795850863962	0.0935485521244035	-0.046648143737927	0.159208982738394	-0.0167281451491978	-0.172889841496653	-0.271985393347622	-0.19949405943214	NA	-0.245620385806144	-0.0507164845245341	NA	0.315021036754783	0.210443477880453	-0.237659054624999	0.183299727448334	-0.109876249195135	-0.0511458636536036	0.0667681076418645	-0.00926710945286797	NA	-0.284393285879354	0.0302811101656577	-0.122563926155257	-0.155290942287846	NA	-0.173684739752851	-0.0357478411967576	-0.202976017217503	-0.133435650463514	-0.164306860037828	-0.348843904633378	-0.256355569668263	-0.197965653197851	-0.00973141753327512	-0.271273407248639	NA	-0.285922750566713	0.0466199183227047	NA	-0.147196951655156	-0.040426203769857	-0.0620736859746148	-0.123568045301791	-0.154248718830762	-0.288180078149118	-0.221356407610278	-0.179630423469433	-0.247299819824811	-0.218198689282281	0.0022885521498551	-0.045644024591393	0.00803612853148457	1	NA	NA	-0.175069902004887	0.0041990601112311	-0.225090982861881	-0.154300583031233	0.184064299618455	NA	NA	0.0802198337240253	NA	0.0588612809046246	0.058012048724123	NA	NA	-0.0946066523775502	NA	-0.122924858652413	-0.0967810678027396	-0.206413167156201	NA	-0.215178922671183	-0.304715584839424	-0.199239677877449	-0.0660986301853175	-0.187085814082718	-0.100945375001103	0.0673320808305328	0.127774690622988	NA	0.0278852989688903	-0.180467307030775	-0.146483907103102	-0.158018928669083	0.0523126317553562	0.0799294364619442	-0.226353011740009	-0.106962680708811	NA	-0.104688417877272	-0.0801929912765826	-0.166647790920237	-0.185351715134997	-0.29235567551357	NA	-0.0237509812742011	-0.290815979113193	-0.104961851587239	-0.120439963659778	-0.273578718036922	-0.13168567471973	0.00973353443941679	NA	-0.125583692766355	NA	NA	-0.132895839397387	-0.208956982703113	-0.243064574457763	-0.160067035361153	0.154173215845042	-0.207506196360686	-0.244580984890582	-0.171398128302153	-0.0780217512106057	-0.112685736462826	-0.217068967038007	NA	-0.15766046589576	NA	-0.138525045645789	-0.221828477679871	-0.326556763956145	-0.0937041447258165	-0.258459068737706	0.0330530196784067	-0.0465867534598185	-0.0941910331384016	-0.348804036234377	NA	0.0448611221366639	-0.177671595324425	-0.0156277067732176	-0.100433789350198	NA	-0.155929189489561	0.00787841902392986	-0.249708484383407	-0.307309500498355	-0.233533557372567	-0.0263170243356002	-0.0984054404487841	-0.140809187372655	0.00723699646300266	-0.210340733684387	0.0273483104442857	NA	-0.29578188810387	-0.225161193582246	-0.350763585686186	NA	-0.196429484974377	-0.052264295731788	NA	-0.122562867702187	-0.395677630476392	-0.133829395005866	-0.176467060058391	-0.283587097457066	-0.179485062581038	-0.0789475448298978	-0.225179892919831	-0.227278805359301	-0.285342743452388	NA	-0.206495726495727	-0.0139504114736313	-0.15008476445009	-0.239144417101073	-0.161610259938433	-0.232873082656364	-0.273345152725958	-0.321562982367936	-0.185460030165913	-0.0861358524516419	-0.260242562162067	-0.0456535506690305	-0.108111102290669	-0.227295740608434	-0.128488440810422	-0.22772037678463	-0.318691752004445	-0.329466804265566	-0.0127811736480467	NA	-0.00274492163037055	-0.295658401912272	-0.0583182944792852	-0.13584539528812	-0.0342508357369039	-0.076190980215748	-0.244108209185609	-0.396549795806762	-0.254584072045372	0.0217991938115777	-0.17847600398684	-0.137670168382243	-0.175157400792076	-0.0493810695668281	-0.20754994575428	-0.306174133171037	-0.0981627018778722	NA	-0.0966085399521932	-0.0121801497869996	-0.185398992705494	-0.264125320843587	0.215725084455735	-0.174625351715135	NA	-0.283774443650605	-0.211741419914795	-0.176020040044808	-0.171537138472123	0.0573448704718055	-0.276730791281875	0.150041015056495	-0.0548003492895134	NA	-0.114401841708343	-0.242889929701075	0.0945847776807529	0.102309015374031	-0.228918701983717	NA	-0.00152099759942768	0.236452418124245	0.111880253675919	NA	0.00642198759845819	-0.0345256807176312	NA	0.172935707796389	0.118728797861925	0.288112689970275	NA	0.286391998094784	-0.16803083626613	NA	NA	NA	NA	0.220716749137802	0.237790655623473	-0.0191576477644589	NA	0.0326850308274457	0.0758286364478315	0.268254699090612	NA	-0.0513822515060905	0.0140502588799802	NA	-0.0867130621929384	0.132819630776287	0.331322978134124	NA	-0.135755426777099	NA	-0.161349527665317	NA	-0.0805990844380937	NA	NA	NA	-0.112555193917423	-0.0866460268317853	0.177830347613629	0.139333703791908	0.257386150141568	0.26201688232648	NA	0.130874899667469	0.0928185723232163	0.0724609915941185	0.0822668536600425	-0.0362012119287661	NA	-0.105910931174089	0.0130528432695615	NA	NA	NA	NA	NA	0.297018866925988	-0.198803948029954	NA	0.085875472996216	0.363190530373193	0.0111804397872509	NA	NA	NA	0.088059414499043	-0.0421003237102308	-0.170907711712665	NA	0.0646146789800041	0.106830021257266	-0.120342585977261	0.0461743095798823	NA	-0.0944944563520415	NA	NA	-0.224319390359204	NA	-0.115608478209097	-0.0732199024459086	NA	NA	NA	0.376710151446994	0.105808261226218	0.0528203364116677	0.103122174699638	-0.151305160840765	-0.00506258103781324	-0.122219928907235	0.0886115741843296	NA	-0.0164430684554524	0.0981778730385542	-0.181937851163857	0.0678750672558722	-0.132268176726381	-0.0318763726813262	0.197894736842105	-0.116541328182195	-0.207383415804468	0.123687297681106	0.247349545306202	-0.0468831203196528	0.312847326964974	0.0876564966967444	NA	NA	0.034712674093479	NA	NA	-0.0361010117047269	0.0445679306360421	-0.0566060702283612	0.0378111190495091	-0.0201169590643275	0.0104462261737804	0.228492851031551	0.0191791696435659	-0.0224360297425313	0.0525010364019652	0.0321752092649925	0.148776516454535	-0.230200135834811	0.154691152214372	0.123514417012869	-0.0424178596314819	-0.2092884733833	-0.0152646573699205	-0.261438261314422	NA	NA	0.127292741658067	NA	0.22404029178023	0.0221615375794942	0.278888977093312	-0.0696132297472267	-0.118293420832121	0.128270234382987	0.319780194578956	0.257469767934164	NA	0.121734098947721	-0.0463249627336315	0.162970372134459	0.299005936157639	NA	0.179915500163178	-0.0450343556225909	-0.0417316292238893	-0.150711015850335	0.0506935513746659	-0.168367777160347	-0.0893599005054113	0.238054916073492	0.107868716537447	-0.0463073218491175	0.146043590625634	-0.0441096204563697	-0.0123422684413396	-0.0689635098303829	0.134054845509954	0.100515643054343	-0.0400649184550113	0.251467986204828	NA	0.0852202905453679	0.244811374842335	NA	-0.142601866635078	-0.0225870357139707	0.117689396946363	0.13045786915756	0.154264242809134	0.139249027546241	0.223748864368059	0.107360659063445	0.163828071939527	-0.178701101673238	0.0195873797112187	-0.0944535294999691	0.105412399777725	-0.0631808278867102	-0.0350647861483775	NA	0.108802977781306	NA	0.0625521067626331	0.18961798664585	0.10402901078996	0.0234980109902711	NA	-0.084888994734196	0.0395462764503012	-0.0160479126423399	0.194151341148245	0.0170580296896086	0.383626083811842	0.186747814735431	0.134776710504265	0.0270434759598846	-0.121114551083591	0.228740529050127	0.232683266738994	0.0656710151446994	-0.0386719942137899	-0.0255588191191906	-0.00131248180783784	NA	-0.0893256771894543	-0.0446028595873797	0.212828804036234	0.140483536644527	0.153675037266369	0.172121051749535	NA	0.100369929348258	0.164914397607896	0.201081739038395	0.196747373713318	0.0587032185793796	0.191642807370362	0.127178075908726	0.134991929295335	-0.0267202973124376	-0.184736753900841	-0.114718671994214	NA	NA	0.244210173498099	NA	-0.00142891164562991	NA	NA	0.175160576151288	-0.065688303211523	0.138999232621524	NA	-0.26044931332857	-0.284963792084535	-0.00323216286064583	NA	0.015852098824235	0.0753523325659549	0.0666825434627292	-0.120840764555935	-0.0942093796582961	NA	-0.0434449119278841	0.163402573805051	-0.0142245508189781	0.125472202376227	NA	0.34325633087243	0.308964921101144	0.466988436400201	0.0284423981018408	0.0590708546126503	0.25049667910349	-0.0765102802254505	0.0241034461467898	-0.0754571194199677	0.0869596817584434	0.108661850705194	0.376221851763647	NA	-0.183082038933432	0.183720638952837	0.0565538532102	NA	0.356502165418574	-0.064199765376236	0.0894265830488741	-0.0396457710389599	0.142270911063481	0.167155495576548	-0.149901299251144	0.159027281627901	0.0426976440598732	-0.0890822329831618	0.0701405096451536	-0.15697811648276	-0.0278969419526695	0.256854806700008	NA	0.0728512079595671	0.057698393797465	0.0217141647482205	0.20641175588544	NA	0.33192594356681	NA	NA	0.0201077858043802	0.136017229500607	0.105389113810166	0.0108427932576539	0.0512760533813165	0.264656311467457	NA	0.241426089104108	0.230859552097942	NA	0.413444823723461	NA	0.546318788424052	0.303999364928158	-0.0823868116747374	NA	0.135989697723444	0.173599771938575	0.335211029080998	NA	0.037982941264675	0.14797350339146	NA	NA	NA	0.0621848235470526	NA	NA	0.330911945524949	0.0383805668016194	-0.152641987069232	-0.0122043167244406	0.223429917176047	-0.0349014315577783	0.0359623543524472	0.329626630679262	0.070105580693816	0.301260088380831	NA	NA	-0.316347278452542	-0.0480001411270761	-0.0579732387781923	0.0652070598819825	0.0390922000829122	-0.208487029539661	NA	0.342509415822109	-0.00403552874141109	-0.00980268670671148	NA	NA	0.134928774928775	NA	-0.0751332327802916	0.137275365386821	0.0930239122189587	NA	0.122975311582123	0.112752771823979	0.0669058770606758	-0.00637717975179275	0.138338757905321	0.192694204087393	NA	NA	0.0668208479973186	-0.160625898582555	0.106037592724899	0.0467448157850635	-0.00220475774655341	NA	NA	0.391760648478915	NA	-0.0277921550986566	-0.08701860231272	-0.101370167500198	-0.17104001834652	-0.0771485274271652	-0.14658269605638	0.371650392950703	0.139089201132545	NA	0.0368482795727378	0.0672668095578312	0.231264586806382	0.0223672302929269	0.265635733375671	0.154227902587036	0.140447902057809	-0.0233339507642913	-0.0712427121095852	-0.0481860760498531	0.0659779665352421	-0.0399537808825735	0.0815802704347596	NA	-0.203407866070405	NA	0.0390339851640161	0.269816270187787	NA	0.124563344006068	NA	NA	0.220424968907941	NA	-0.123619203866882	0.187987616099071	NA	0.148084288146208	0.0345345011598882	NA	0.140997944836954	0.279817946071816	-0.0670900478950014	-0.00947456625475201	-0.229089112928122	-0.251728365660254	0.364758131544384	-0.0194952942940559	NA	0.0881215104125321	0.114588482266501	NA	-0.20464166953331	0.123012710257292	NA	0.102407804327309	0.481408095401903	NA	NA	-0.0926199359635892	NA	0.45351891543842	0.149151561659302	-0.192559780547397	-0.178821412505623	-0.0552281456103436	0.338773782117435	0.275496659301304	0.278661409683082	NA	NA	0.151719015991462	0.145435332927593	0.159872279996119	0.107772397308001	0.340419323824897	0.201860054863151	-0.186911874961411	-0.197433956938601	0.0957783599269667	0.100243620615138	NA	-0.226307498257963	0.249659795542149	-0.0248591816393674	0.0232118963173829	0.00688594286117506	0.119249038064534	NA	0.337640531696259	-0.0352870612932532	NA	0.0880431848852901	0.0270208956277068	0.0672400191368425	0.136106480378926	NA	NA	0.272592945410283	0.343465904580456	0.262394044437388	NA	-0.106924576398261	NA	-0.147232586241874	-0.067595282827481	NA	0.271685145493195	NA	NA	NA	NA	0.0910947050885131	0.258585377470826	0.011552309632805	NA	-0.20472987395588	-0.112929032842163	-0.0785340424968908	0.164968378714509	NA	NA	0.00224886075127628	-0.236873329628748	0.18226949979272	NA	NA	0.110220952078537	0.352669506849073	-0.00796909317033156	0.0945660783431681	0.50142309015374	0.234850625810378	0.181173648046713	0.183263403390879	0.232221781200109	0.105163663306078	-0.153085126088222	-0.318980004057403	-0.162432325156783	0.067129916294003	-0.084594391962813	NA	0.027811560071622	0.150328208656382	0.176651583710407	-0.0335981230098877	0.502052164095508	0.114735960061037	0.389524842775617	0.239951311158741	0.109666322669419	0.0143226341368756	0.0359838762315543	0.16021521879107	NA	0.0733021089677436	0.217050267700422	0.308840376456475	0.381082621082621	0.339451544900461	0.0779211981688762	-0.0675832870260115	-0.084776445890997	NA	-0.0401757032097589	0.270883190883191	0.241956726910287	0.0153458054386847	0.223400123786098	0.266116271069831	0.358369629453221	0.00321558042920272	0.028794157339049	0.308198953895548	-0.0488433754068429	NA	NA	NA	-0.192490275462412	0.176129060711104	0.10486306263396	-0.0308648443632964	0.0612801989891773	-0.142100500119076	0.087361195995625	NA	NA	0.302909158265195	0.21375847865012	0.143399222036993	-0.130619459659707	-0.0251767175606185	-0.0618697573496335	NA	-0.108749349492384	-0.0425152373139989	0.0745207412699673	-0.133192206257222	0.124243691178676	0.102126608628157	NA	-0.0369774108473799	0.183137784128496	0.119925202649661	-0.145925749517081	0.109599640125956	0.119383274677392	0.365940391451227	-0.00386829315621885	NA	NA	0.040091026964092	0.4059559154296	NA	0.319292600530991	0.23860883984723	-0.169786809910649	0.204523122789377	0.226320552512503	0.0324225344658781	0.0055854568548067	NA	0.258856341456961	0.334875852275233	-0.0487382357351398	0.204199941785081	-0.0299958543921392	0.0636024450265936	0.437722914626939	NA	-0.0721363993190619	0.331194552494862	0.180366048353664	0.16693039789015	NA	0.38521658595962	0.117289654503277	0.173925008599931	0.286713767828319	NA	0.263656778950897	NA	0.0458620659239854	0.0212876081606732	0.103907279510995	-0.00848632390428056	-0.0954036675398904	NA	0.233201203108324	-0.0488239704338776	-0.000685524772212079	0.24311079357519	-0.0776579961719281	0.021537755903081	0.138149294805642	0.231681264498602	NA	0.215638644121616	NA	0.307518368571	0.324231695377206	0.111176382383813	0.280994240251206	0.188604341421679	0.335384968202306	0.13267109452868	0.22936466354423	0.0307350074532737	-0.169279458072028	0.0113206858176714	NA	NA	NA	0.263393929771639	NA	0.107769574766479	0.169027899058859	-0.0903548463919981	NA	0.171573125876531	0.0114905665370062	0.0617018161290607	0.199589673026206	0.188595168161732	NA	0.098745556702213	0.068395826166724	0.135262893281469	-0.11796353629171	0.15005971439408	0.0414994751836857	-0.162610498090374	0.228608771807113	-0.183764035528741	-0.0191385956091838	NA	0.171799634833691	0.121238390092879	NA	0.164840305892937	0.294950649625572	0.095489049420938	0.193179328411527	NA	0.0167662494597479	0.172704965026946	0.210779991708784	NA	0.137879742090268	0.255258858392992	0.200492533495629	0.273953057606308	0.0744036057967947	0.000405740343820839	NA	NA	NA	NA	0.116678927081404	0.115379852345797	NA	NA	NA	NA	-0.013785645612271	0.0914337628888713	0.202451377312058	-0.104346890353082	NA	0.327033420655712	0.155538267488732	0.0627034655517628	NA	0.0597426194949415	NA	0.469620809187373	NA	-0.062310426644792	0.189064062872112	0.335711324565814	NA	0.0262298783661013	0.169148915526625	-0.0635297645823962	0.146123680241327	0.0813639931906186	0.278216153757949	NA	-0.257630652800931	0.202438323057518	-0.0777320878868867	0.12676793652527	NA	0.0185070535759885	NA	NA	0.37130533724961	NA	0.284637435721027	0.185247297438306	0.156678221446023	0.242924858652413	0.107667610453988	NA	0.164419041570744	NA	0.167176311820275	0.136394026796504	NA	0.070075238372452	0.312594356681044	-0.147685956973883	0.101521526289328	0.129592054545615	NA	NA	0.01066073932947	0.315169925820081	NA	NA	NA	0.0754948709128276	NA	0.356388910939995	0.181566350150949	0.293378493997689	-0.0868055004277914	-0.0675060199518404	0.157867922697644	0.261073095004984	NA	NA	0.415678865338308	0.467395940832473	NA	0.0196071375018743	0.00857452832685031	NA	0.0784539528811975	-0.221104142961728	0.27049015197622	0.0692718724916867	-0.0360939553509213	NA	NA	0.202893105060288	NA	0.216993464052288	NA	0.232697026628915	0.266281389748882	0.0653069072883314	0.204981432969049	0.0401841708343256	0.136058849990739	0.108721124077161	0.413658631243771	NA	-0.0710253764123733	NA	0.20011396011396	0.0379593024794263	-0.0922505358418671	0.167826202005769	NA	0.0356864509186491	-0.0571374136699214	NA	0.30679720921207	0.131196316583313	0.343622202817249	-0.126682367053884	0.190530373192912	0.0207753168743881	0.243107618215977	-0.0599606608275339	-0.0375228669965512	0.277750081589091	0.144345177192172	NA	NA	-0.107144734636995	NA	NA	NA	0.158057738615014	0.176925723055754	-0.0807761989186138	0.187621391336562	NA	0.245713882494068	0.0499755673749482	0.106560115724202	0.11586462385224	0.176551736304058	0.0356289416351336	NA	0.135025094158221	-0.0636109126511603	-0.119423848711774	0.0534109532251947	NA	NA	0.0484397519691637	0.0209287925696594	-0.0140040397625537	-0.115869210482214	-0.0683697176576434	-0.00137351926825611	-0.0622359821121431	0.0155694918543216	0.201654362149718	-0.0807190424527886	-0.13485962266148	-0.127579582440264	0.150920942376051	0.0777193864500366	0.139369691196317	0.291677559912854	NA	NA	0.00309033014915368	0.195136055321814	-0.0369922291903716	0.0142647720356699	0.106296560909564	NA	0.309977507872245	0.130145625501663	0.0927370714367618	-0.00565249221595971	NA	0.198857929136567	-0.0325954151341148	-0.0849242765032239	0.253145987139795	-0.161094087657555	-0.115079957309059	0.307232233424184	NA	NA	-0.279905444859005	NA	NA	0.142488952396073	-0.058328173374613	0.088835966235347	0.424190592116289	0.196379032044667	0.403412805518069	NA	NA	-0.181512705847071	0.0732714138286894	-0.188778280542986	NA	NA	0.0252419888333201	0.229386891058718	0.223959849346846	NA	NA	-0.231086061055101	-0.183577747788274	0.0500605964383054	NA	-0.163104090039075	0.290739417674402	0.0255905727113157	-0.149987739585263	0.226608451747771	0.443738103428506	0.238625775096363	0.151832270470041	NA	-0.0046684836777716	0.168208303564341	NA	0.0579206689423408	-0.061656655464705	NA	-0.0200029989503674	NA	NA	0.312230601642366	0.0753650340028049	NA	0.0504374057315234	0.202380108138622	0.0570993093593713	0.337694865620562	-0.0146232348089933	-0.108512608822206	NA	0.235920369047304	0.137725207941926	0.257079551568716	NA	NA	0.0152438411261941	0.124306492727545	0.333562312014324	0.0953634463231986	0.257100367812442	0.114686565584398	-0.232856500224921	0.13109047127623	0.119011757649529	0.0565249271453459	0.0134811639455602	0.284620853289584	-0.0272872729838674	NA	0.410456105069108	-0.0570410994717527	0.042969313681388	-0.0200033517680577	0.245000132306634	0.217499051802457	NA	0.0781833417127535	0.162055868681256	-0.155836751254708	0.231279052331684	0.145159076676105	-0.0525461970663209	NA	0.381917740555511	NA	NA	-0.03442301076976	-0.0567962389634216	0.0619449075176629	NA	-0.0273084420452842	0.296778598078908	0.100401330122692	0.111662565161017	0.206901466839547	0.152770059890803	0.215392377373802	-0.0373644518536159	0.440819595494518	NA	0.0310751237067027	0.226054527974033	0.062909863900576	NA	NA	0.359069619750734	0.0889128804918279	NA	0.302144249512671	NA	-0.00784595979642419	-0.0781402979545394	NA	0.305276212149277	NA	-0.0212209256172104	-0.0470002557928254	-0.109110634807229	NA	-0.0109126511603292	0.284747162022704	-0.199287308265636	0.0702036640117135	-0.028118864279855	-0.0737575966058938	0.0198149471214487	-0.20714526386353	0.175002866643734	-0.0917191924003069	0.12367988850961	0.333755656108597	0.467137325465499	0.104159191341854	0.274817813765182	-0.102870348319265	0.25468215536327	-0.00470041409333918	0.128892417065792	0.160128778456952	0.0726592751360553	-0.0679343406278391	NA	-0.0338807299798012	0.0635752780644421	0.0601988127684722	0.0772388487558766	NA	0.173300168470447	NA	0.0723431504855653	0.185003484074691	-0.156691275700564	0.309012551489332	NA	NA	0.0786638794069135	0.299896800825593	0.0685898758963774	0.225433568839142	0.0430592821924091	-0.0265530593703968	-0.0692648161378812	-0.0333264533883729	-0.108099106489199	0.173997689044129	-0.296360861933617	0.180999708925406	-0.102608593795211	0.0049708484383407	-0.149885069637392	0.0423300080266025	0.0800920854171628	0.208054122233689	0.0831697141294665	0.0799474301641484	NA	NA	-0.224422040521112	NA	-0.0432838544700993	0.116735377911848	0.0706880827004666	-0.0714272357616011	-0.0416585959620015	0.0124541116491581	-0.0979485415398728	-0.166389528370953	-0.0541024758981415	NA	-0.0276482054810228	0.0258650648743528	-0.018176461767793	-0.0454157515457825	0.0741337002637312	0.131831388425816	-0.0465190124632849	0.12236493697794	-0.015155283885934	-0.211947818263608	0.243652721547458	-0.123848182547873	0.0344043114321752	0.305936686865479	NA	NA	NA	-0.0834967761283551	-0.17100191403597	-0.111644924276503	-0.0228534130701313	NA	-0.0242008238293068	NA	-0.184556816878798	NA	-0.0855261834828398	-0.10485000837942	0.122708934225962	-0.0289518668466037	NA	-0.13952598943311	0.0126336958535101	-0.128089404002717	NA	0.0011099644536177	0.106719942137899	0.190874017623244	0.19568715655403	0.012446349659972	0.16137845871592	-0.0147255519391742	-0.103893519621074	-0.0322355410900303	0.223682887459977	-0.107709948576822	-0.0919541689820327	0.00208162437264604	NA	0.14813826925282	-0.0680468894710381	-0.156833108412056	NA	0.116544150723717	-0.0483028587053355	NA	-0.0279622132253711	NA	-0.0668282571688145	-0.155241914321922	-0.10718883684828	0.321187937163169	0.156096425074753	0.0137299004172069	0.0396348336905612	-0.0470496502694645	0.144143667363482	0.328879715628942	0.0130972982985367	-0.246256163284027	NA	-0.0394619530223245	-0.0299997353867323	-0.2463478958835	-0.184491545606097	-0.280952254946063	-0.127752815926191	NA	0.571385779682993	0.0767897118361515	0.327593547634231	NA	0.215653462464608	0.183025588102987	0.327475148403941	0.122427385709119	0.209011316627416	-0.0792926005309906	NA	-0.196356451712489	0.175096363331657	0.031393012445644	0.258389210835031	0.322209697194217	-0.103801081386221	-0.231174618295361	-0.192164624734284	-0.0300014994751837	NA	-0.201665846512473	-0.0978144708175668	NA	NA	-0.104491898423787	0.291516322228397	0.00532331331092941	0.128473975285121	-0.086521666227556	-0.00864967849487973	0.189159323648488	NA	0.0912139574678274	-0.218048036128531	0.0253559489472802	0.179154825222937	NA	NA	-0.163002478544274	-0.13330706017368	0.0090818801654715	NA	0.0513508507316557	-0.0149488855371208	0.01623772855971	-0.0532712374198442	NA	NA	NA	NA	-0.278542862939148	NA	NA	-0.189730182671359	-0.0266236229084526	-0.16752419006289	-0.0456306175191624	-0.00283877113598476	0.0169708837201097	NA	0.0370984273151456	-0.266505076164519	-0.0183892108350313	0.058808711068773	0.0226664196942835	-0.115066550236829	NA	NA	NA	NA	NA	-0.0544157780071093	-0.27716757958244	0.133301226923518	-0.24090991682323	-0.133183738632655	-0.0362830656329108	-0.0887149497675813	-0.0924011889956162	0.169812565602039	0.102702054281002	NA	0.30588729238884	NA	0.00106833196616478	0.112214019210923	0.0232718548508022	-0.149622573275824	-0.0656272657511048	0.345058523634375	-0.297574907605867	-0.114300935848923	-0.0381815776243021	-0.0396210738006404	NA	0.173352385488608	-0.0990609757173225	0.145327723532058	0.0704636906494492	0.0303059811418945	0.149601051396717	-0.209516551559895	-0.0451574889964983	-0.126489022959611	0.146007250403535	-0.206086105157313	0.0773637462182354	-0.00599119719862754	0.0273846506663844	0.208884302258915	-0.0132973459289249	0.101503179769434	-0.0742840005997901	0.393087242994364	-0.0598110661268556	-0.0438033747012075	NA	0.131401303661366	-0.00306598572852443	0.122030465807556	-0.185376412373316	NA	0.00705388408174786	-0.081134308874247	-0.136681220396391	-0.182659010522788	-0.149403120672471	NA	-0.00155239783722756	NA	-0.209454808464096	-0.0485547705361947	0.0696299824473199	NA	NA	NA	-0.1406768807388	NA	-0.120067927995901	-0.225782505534828	-0.137538920201459	-0.0869180492709904	-0.0672929180669119	NA	0.247990967867129	NA	-0.164785971968635	-0.0375828460038986	-0.227443218402971	0.0936586312437706	0.0377324407045769	0.0786314201794078	-0.132836918843111	0.0216227849664382	-0.194252247007665	0.0961174177273248	NA	-0.0362770677321761	-0.15592848385418	NA	0.106435923897224	-0.025277270602348	-0.205972850678733	0.450118458539511	-0.0540340292662274	-0.0200880280137246	-0.329010258174345	0.151998800419853	0.289240295308407	NA	NA	NA	-0.00803577571379429	-0.105685127852311	-0.0303716052322863	-0.0953119349404179	-0.0109454632055251	-0.0288050946874476	-0.105566581108377	NA	-0.0630499325236167	0.0896520335529623	-0.127129739885158	0.0242382225044764	-0.0913730782461433	NA	-0.183763682711051	-0.077617422137546	-0.200474539793425	0.0683361999770668	0.200495356037152	0.0723720815361682	0.0240300600672118	0.0394361973309342	-0.148598343520944	-0.0447334060784674	NA	0.249249314144402	NA	-0.205140906565055	NA	NA	0.137143411570656	-0.0261875402432678	0.097728736118829	0.190701842590387	0.0484563344006068	-0.173608531131751	0.326797032803225	0.276369858784719	0.154508039833117	-0.0845598158291657	NA	NA	0.188081818422376	-0.0525461970663209	NA	0.194571547017367	-0.0466467324671659	0.169808684607446	NA	-0.0243080804071516	0.16090138022549	-0.12398331172325	NA	NA	NA	-0.142859410970866	NA	-0.0219692519382922	-0.050849143976079	-0.134840570506205	-0.1550422058162	0.107342665361241	NA	0.146745697829289	0.353178269958456	-0.261861289725067	-0.12048018487647	-0.171433410071181	-0.144112972224427	-0.0414331454579133	NA	-0.193150397360924	0.191318567912995	0.217202332124933	0.0204027413934535	NA	-0.0996946362890635	-0.226575992520265	-0.0403976255369444	-0.0116267541654539	-0.00177749552362555	-0.0786229525548411	0.0967644853712965	-0.125123618498232	NA	-0.0847813853386609	0.350204047718951	NA	0.259482792153582	NA	-0.119259788485795	-0.177469062298784	-0.0480759969304861	0.0747924108914821	NA	0.0774480696462121	0.208472211196669	-0.128128213948647	-0.0296084605682129	0.290519965071049	0.139038748202835	0.439801010822683	0.00935743078157939	-0.0845591101937851	-0.166969560653771	NA	NA	-0.196779480123133	NA	NA	NA	0.041205581682198	0.0650948638564738	0.232953172272058	0.210414825399346	-0.0980741446376121	0.308105810025315	0.0991431822391575	-0.0247173489278752	0.208582995951417	-0.0568918525574872	0.162544521182292	-0.0784165542060279	NA	0.0851490213719316	0.221295213260232	NA	-0.18801125488432	-0.155312111349263	0.295082603441737	NA	NA	0.0937528335670751	-0.259115309641625	-0.00554206027890238	0.265399345523185	-0.00849091053425419	-0.242334947474266	0.0626491316274598	-0.255164457145881	-0.029356901555044	-0.138255140112725	0.126294973229958	NA	-0.0190906124033059	-0.147539890450107	0.0555761953904369	-0.0538911381016644	NA	-0.0307021954080778	0.464344773446941	-0.28980127543595	NA	0.320299189401357	-0.112239774902314	0.0541444612032847	0.220142009120337	NA	-0.0125401991655862	NA	-0.274209203249451	NA	0.0294253481869581	-0.0590144037822056	-0.0450295965555819	0.0814940208857538	0.135299939138948	0.0977428488264402	-0.0701588561650481	-0.21802051634869	NA	NA	-0.0347461917740556	-0.166884884408104	-0.216671341501063	0.065426512485336	0.247055648170199	0.0790735007453274	NA	0.139017931959108	NA	-0.103252097060147	NA	NA	0.218758610956753	0.014263713582599	0.037370802572041	0.184089686256869	-0.114095243135491	-0.109341377576672	0.0607036948832614	0.11113439707867	-0.144852125285562	0.141691937233733	NA	0.111252238187223	NA	-0.198792657863865	0.196497931606291	-0.181367697776366	0.0851511382780733	-0.130464572693675	NA	NA	0.171720250853378	-0.261855997459713	-0.121875226023833	0.21726231113228	-0.116996110184965	0.119092905718293	0.0828045478200277	0.00769530664267506	NA	-0.0958817355102185	-0.0908293861854233	NA	-0.0792908364425392	0.00315313169802334	0.120805129969217	-0.102962433736428	-0.144954795233433	-0.0616700625369356	-0.26925070343027	0.0261854233371261	NA	0.201806426574228	-0.0991258941723338	0.0472204140315595	-0.141636897674049	NA	0.0939250085999312	-0.0164501248092579	0.103579864694416	NA	NA	-0.0541137660642305	0.0630481684351653	NA	-0.262304075926367	-0.371249592054546	-0.00399742443086096	-0.251224541998536	-0.0340490240180643	0.0613186561174177	-0.153877907438279	-0.178530337911143	0.134501512705847	-0.26037310470747	-0.200805129969217	-0.225302320658358	-0.0637227558589788	NA	-0.142637488643681	-0.00137316645056583	0.139883393753363	-0.0703631376077196	0.040484418688753	NA	-0.210380954901079	0.178309474037028	-0.154718671994214	NA	NA	NA	-0.232524851596059	NA	-0.056873858855283	-0.144420629250351	0.284521711518615	-0.239082674005275	0.178394855918076	NA	-0.299667116509222	-0.166092808693428	-0.0471318567912995	-0.0767985322784084	NA	-0.148498496114595	0.0973251126811498	-0.0284441621902922	0.153087948629744	-0.196510985860831	0.103558695632999	-0.113150750178614	-0.0538029336790947	0.0242159949899888	-0.224286911345735	-0.140188228237764	NA	-0.116046677780424	-0.242151129457631	0.0214622529173613	-0.233034320340822	-0.282152540728392	-0.204308609633687	-0.0643073804439667	-0.0320513702557046	0.0428842846180307	-0.0323509124747515	-0.246519012463285	0.13368332848209	-0.0655574078484295	0.105505190830268	-0.126795621532464	NA	0.0454919601668828	-0.0992088063295494	-0.131990509204131	0.0827660906917873	-0.0458437194040909	0.0633822867878595	0.0368274633290113	-0.171652862674535	-0.201793019501998	NA	NA	0.0918786659963131	-0.131019907738174	0.0282769266051	-0.114569430111226	-0.0402875464175774	-0.0909662794492516	0.0693258597131471	-0.273955880147831	-0.089197604367883	NA	0.238714882618868	0.0405634498513755	NA	-0.189531899129422	0.0470866961269438	-0.284899579264904	0.0277727501256913	-0.183775678512521	0.270916708563767	-0.144199765376236	-0.00674305169661207	-0.000337293711906715	0.190882838065501	0.110039603785734	NA	0.0312959875808173	-0.320209220890335	-0.182487188307622	0.0554798810545618	-0.101578682755153	0.096228908117453	9.94945886586753e-05	0.00736648055533505	-0.145558819119191	-0.102430031841797	-0.10173886198654	0.0792657863865294	-0.27901352173798	-0.243215580429203	NA	0.0173092358850873	NA	0.038947897647588	-0.070120751854498	0.0706235170631455	0.184396284829721	-0.0927441277905674	0.0902183059458601	NA	-0.27174230195902	NA	0.0256053910543075	-0.0781604085628853	-0.0447715064433331	-0.0225305848835261	-0.154095948770871	0.158159350109815	0.121831829447929	NA	0.0866146260573505	-0.215636174397784	0.0240501706755577	NA	-0.13671861907156	0.0361683998835702	0.0265957503109206	-0.0773591595882618	-0.11360059273372	-0.149478976475881	-0.23040159473596	0.230694080601201	0.139521049985446	-0.294270619483531	0.175872209432581	0.099797659054625	-0.276023038995175	-0.187033597064557	-0.146825434627292	-0.0889478094431655	-0.0318103957732441	NA	-0.138348989618339	0.145397581434733	-0.159081615552204	-0.0202210402829598	NA	-0.156182512591181	0.0531272878022104	-0.109177670168382	NA	0.103915747135561	-0.292289698605488	0.237436073844743	-0.141020172351442	0.0616675928131036	NA	-0.21643989309624	-0.231966341192347	0.0812997803709878	0.258941723338008	-0.160267435809231	-0.183814488458451	0.210476568495144	0.419497411200198	0.335636174397784	0.31812830215307	NA	0.262619494941476	NA	NA	0.403720109726302	NA	0.330809981212458	0.314742310779462	-0.056815643936387	-0.361916858511286	-0.00497861042752684	0.128070704665132	-0.177126476321523	-0.120431848852901	0.05098956541681	-0.0466396761133603	NA	-0.0418907500022051	-0.105658313707849	-0.336497402379755	-0.110194137934076	-0.185047586285976	NA	-0.27295599481358	-0.210618048388946	-0.212752948232824	0.0872048900531873	NA	-0.0977029804274386	NA	NA	NA	-0.0216122004357298	NA	NA	NA	-0.199596023744631	-0.11573866793681	NA	-0.318906265160135	NA	-0.0805122912862851	-0.188615278770078	-0.0374311343970787	NA	-0.102121669180493	0.129325677189454	-0.103712876963651	0.193521208753407	0.0844416219029222	NA	-0.123926155257425	0.0791948700307833	-0.290504441092676	NA	NA	NA	0.157908496732026	-0.0850745768392827	NA	0.320794898256199	-0.0561537579494236	0.0947904703941856	0.193168391063128	NA	-0.0368105280798779	0.043983844829355	-0.0310345496723206	-0.0666589046774805	-0.263625378176462	0.160213454702619	0.101996066082753	-0.00329037777954187	NA	0.117592372081536	0.150150035722791	-0.108086052234659	NA	0.0288583701586798	0.0285648258403676	-0.165928042832068	0.173386255986875	-0.204322016705918	-0.162185705591278	0.0312592945410283	-0.129810095878207	NA	0.0584033235426424	-0.0672068305504838	-0.038461009235003	0.113643989309624	-0.315574607710831	0.014077778659822	-0.10694892081889	-0.222102264207527	-0.343126141144717	-0.242948497437662	0.232332565954857	-0.247463858237852	-0.258276661991832	-0.0834886613214787	0.271332327802916	-0.0213945119208277	-0.156853571838092	-0.158786659963131	-0.0443026117329523	-0.179913030439346	-0.138016282536406	-0.142015118238028	-0.213906309262346	NA	0.135158647575583	-0.0793324689299922	0.050277579317827	0.0368486323904281	0.0270554717613541	NA	0.150830621047339	0.152846268511903	0.0554280119605197	-0.100444021063216	0.055809055066021	0.0820498707805209	-0.0695234315048557	NA	-0.154403958614485	-0.0522025526359892	-0.0298104513253114	NA	0.0737925255572314	-0.0509260582325598	-0.078746791564129	-0.00594850625810378	0.030914944475316	-0.13047127622979	0.0487198892152453	0.193818634066312	-0.129477741613965	-0.0407172783643372	-0.175597011634163	-0.224608328261579	-0.0712151923297434	NA	0.102062404810882	-0.085522655305937	NA	-0.196986584107327	-0.140365695535974	NA	-0.268805447505138	NA	-0.146017834934244	0.0818843992837801	-0.0419313240365872	-0.0807324495250192	-0.054032265177776	-0.20395790884955	0.0920017993702204	0.170721776789888	-0.0698243849946636	0.0140336764485371	0.0334827516251665	0.0785174600654477	NA	0.0137909378776252	0.279687756344103	NA	-0.204344597038095	0.0286046942393692	-0.14318082788671	-0.144392756652819	-0.0253090264268413	-0.118792657863865	-0.107926931456343	NA	-0.154503806020834	-0.224427332786466	0.216978645709296	0.0459460365342718	-0.00478844169246646	-0.0773182327361894	-0.177459183403456	-0.19073077364099	-0.0326620976775776	-0.0122575921956727	0.114502041932382	-0.00556287652262885	0.311964781029416	-0.182253270178967	-0.220220334647579	-0.0298639005759749	-0.102146013601122	-0.119722685295441	-0.126229349139566	-0.0336796238963422	-0.420000176408845	-0.33636403729283	NA	0.139118132183148	-0.0167443747629506	-0.0474042320481949	-0.119143005830312	0.170700607728472	NA	NA	-0.0276908964215466	-0.0947707126035299	0.200443491836681	NA	0.115855450592293	NA	0.0187684898520812	-0.0657038271898953	NA	0.0402363914015148	-0.251572773058841	-0.157025746870948	-0.00827604456087428	-0.0461376165400933	-0.245289795630353	-0.0148762064050706	0.31189436638353	0.159865929277694	NA	NA	0.36502024291498	NA	-0.21013010152329	0.0165069284573929	NA	0.121609212211833	-0.201423972197966	-0.180493415539855	0.186876593192383	0.0467666904818608	-0.0036624243569831	NA	0.0185084632143456	-0.0417997230381131	-0.096828345373237	0.0138279837351045	-0.0719250615225847	-0.10440686936043	-0.215985816728851	-0.0942884108209186	0.253184444268036	0.162467254108121	-0.101682058338405	NA	0.241419738385683	-0.0797427959037866	-0.107907526483378	-0.379252908540834	-0.210242650366489	-0.138522928739647	-0.223768269341025	-0.110504264683831	NA	NA	NA	NA	-0.00862956864769998	NA	0.282044225697477	0.133396134882203	0.120715161458196	-0.202844063401339	0.500596791123107	-0.245257336402847	-0.024327485380117	-0.176058849990739	0.00844186887530541	-0.278308239175112	-0.0305917634710204	0.0609330263819428	-0.182432148747938	-0.194065606449507	NA	-0.0802882520529579	-0.130702371816923	0.0565774919954487	0.00226015012392721	-0.0739008405881471	-0.144339128363896	-0.244253570074004	0.139590555070431	NA	-0.285040706341016	-0.334009684845598	-0.182966314731021	-0.140333941943849	-0.143760860169529	-0.0593464052287582	-0.241193582246214	0.0884062342885872	0.581335238548861	0.363187707831671	-0.0240071269173436	0.061453079657414	0.0360170410944405	-0.248584054404488	NA	0.104933978989707	0.0676640822770854	NA	-0.0704393462288199	-0.0793377681932887	-0.234194384906459	NA	-0.126468559533575	-0.153481340354405	0.0324292380019934	NA	-0.303673008564649	-0.238215448122569	0.0914623411217838	-0.134234076896616	NA	-0.00168364601801134	-0.0624014536088839	-0.0796418900443668	-0.301608319441137	-0.289571591119579	-0.0924054228078996	NA	NA	0.183075335397317	0.0666059820239387	-0.132107997494994	0.292749420055922	-0.0946701595618004	-0.133527735880677	-0.190432995510395	-0.12470447108218	-0.0181380046395526	-0.0562437264604447	-0.222887283568398	0.211739303008653	-0.150171204784208	-0.0648418935725437	NA	0.191304808023074	0.147453450115989	NA	-0.166722941088266	-0.0633882846885943	-0.123618498231501	-0.282958376332989	-0.139282898044508	0.0832166388822736	-0.221504591040195	NA	0.0561103613735193	-0.163813959231916	-0.149137096134	-0.404246866537888	0.189964453617704	NA	0.00214336746844487	-0.348685842308133	NA	0.403377876566731	-0.14548190486271	NA	0.0292648161378811	NA	0.0652656276185688	-0.256929604050347	-0.0660591146040062	-0.233422066982439	0.0594885907579406	-0.225882352941176	NA	-0.0524855124235929	0.259800834413838	NA	-0.146156492286523	NA	0.0829703721344588	0.0300427791449463	-0.128440104786854	-0.0992786642322246	-0.21919751616346	-0.0879634480872871	-0.259075088424934	-0.0638769371896307	-0.0189096169281928	-0.233041376694627	-0.0227140500824711	NA	-0.0399234385612095	0.111824155663165	-0.0553316927310735	-0.264081924267683	0.0406894057668052	0.217692748714421	NA	-0.051905127323084	-0.0171504679244617	NA	-0.157844636730086	-0.18492515854745	0.0751547546593986	0.275692096001694	-0.0418572323216286	-0.0116313407954275	-0.111603997424431	-0.0564829368544539	NA	-0.0770582060984538	0.0736799767140324	-0.0379261376165401	-0.054884339263969	0.0298120363755039	NA	NA	-0.0113900134952767	-0.193172272057721	-0.0585941979130834	-0.130789164968732	-0.069177317350692	0.0803281204519595	-0.0769015550439699	-0.168871600822065	0.0233544141903275	-0.0366997433251303	NA	0.0129724008361779	0.214071780759087	-0.14592469106401	0.0587452038845228	-0.192676563202879	0.209540190345144	0.0798592257415787	-0.0754871089236414	-0.0855988639270373	NA	0.0878523105148492	-0.151371843384227	0.0146733349210129	-0.246344367706597	0.0353540966544063	NA	-0.130105757102661	-0.133538320411385	-0.0954022562691293	0.146533654397431	-0.079489119984476	-0.0746565826657657	0.00987854251012146	0.0224049817857867	-0.0501805544530003	0.0536374621823538	-0.158905206707064	0.0131124694592187	NA	-0.275365739638185	NA	-0.271542959964013	NA	0.0910184964674129	-0.177277482292962	-0.0354828751113581	-0.154629761936263	-0.0399562506064054	0.000324592275056671	NA	-0.0180169881717869	-0.156034329161264	0.0267174724140668	0.0955885440095966	-0.0399675407724943	NA	NA	0.093326629797218	-0.0571317685868769	0.077456890088469	NA	-0.143600680938142	0.182701348645621	0.0233738191632928	-0.0319984476021628	0.102390869078176	-0.0975406842899103	-0.28142926446332	-0.298625245869828	NA	NA	0.148063119084791	0.181287255342983	0.293833981635839	-0.0770797279775608	0.00386688188545774	0.113700440140069	-0.192987748405705	-0.113290465983964	0.0417566829630234	-0.0756689931173204	0.0435786298324998	-0.0149397175481711	0.145669956691629	0.332396249547952	-0.226333959584734	0.00515360800190522	-0.110365607331552	0.0241994125585457	-0.22911134044261	-0.0728236881797253	-0.207307560001058	0.261810836795357	0.0240678115600716	-0.113038906970796	0.0696885501839062	0.357310117929313	-0.145041235567551	-0.147997847812089	-0.156523334479991	-0.275306466266219	NA	-0.20410962045637	0.0852562779497764	0.0163040582854824	-0.162080756624661	NA	-0.0396591781111905	-0.0811565363887345	-0.179232445114798	-0.00278584848244291	NA	NA	0.236817231615993	-0.0390657387561412	0.137208330025667	-0.192798638123716	-0.04905471320332	0.0333596182512591	0.112811692378256	0.24065729935699	0.00793698676051617	-0.13344235399963	-0.249249115750664	NA	-0.129682375874326	0.0182438499466363	-2.15218791070184e-05	-0.249227593871557	-0.0956280595909079	-0.027257636297884	-0.0817559736445185	-0.137635239430905	-0.0448268988207069	NA	0.320002469723832	0.402582978310533	0.245979201397158	0.0680423028410645	-0.159888700121608	NA	-0.279858167288508	0.152312455346511	0.141896584010002	0.225054289822092	0.463188237058206	NA	0.476526157021513	0.0534525857126476	-0.101010293456114	-0.0404015065315375	NA	-0.0541388161202403	NA	0.326607216885855	-0.111650922177238	0.113733957820645	NA	-0.0340606670018435	-0.114570488564297	-0.121411976396497	-0.111853792349148	0.267588226473675	-0.19385391583534	-0.00561862171769292	NA	-0.120174997574378	0.020369223712877	-0.150980215748018	-0.131373783881524	-0.108862603970963	-0.01470755823697	-0.069360782549637	0.175090365430923	-0.221677118890741	-0.0772296754959294	-0.0685577755336613	NA	-0.150639746676898	-0.0620124775751264	0.0149100755911901	-0.261482386589611	-0.0634909546364655	0.0840065976908082	NA	0.201244740811304	-0.0940982420858582	0.145354184858829	NA	NA	-0.172218429432052	0.159700457780953	-0.187915641290254	NA	-0.165948506258104	0.0995962001534757	-0.0364880527109629	0.173153749128981	0.0369382480837589	NA	0.15318426785919	-0.067348663261976	NA	-0.0865807555590837	-0.160592380901978	-0.221629841320244	-0.207029539661119	-0.0467793919187108	-0.106376650525257	-0.113017032273998	NA	-0.053922186058409	0.0243828777574908	NA	-0.15987404408457	0.158581672885078	0.03815370502677	0.107127446570171	-0.134952766531714	0.0328215712735837	-0.0575209264992547	NA	-0.0500249618515872	0.0728201600028225	-0.103538937842343	NA	-0.0995640937436603	NA	0.052534906900232	-0.0416935249133392	0.155987404408457	0.0552300812362732	-0.0129420585148139	NA	-0.212720489005319	-0.0761003060693463	-0.0956527568292274	NA	0.097458124950385	NA	NA	-0.223379464246337	0.0214929480564156	NA	-0.114250130101523	-0.0563559224859534	-0.0892134811639456	0.0315775360976599	0.096639940726628	NA	NA	-0.00704682772794228	NA	NA	NA	0.0709142388399354	0.159452426944687	NA	-0.136970530902419	-0.144943505067344	NA	-0.157052751277002	NA	0.074964233106648	NA	-0.0565175129881012	-0.0547146145907756	0.400795603891579	-0.0669829736341966	NA	0.0233833452409304	0.0632707963977314	0.341960431496035	NA	-0.078712568248172	0.00356980939024283	-0.12039162763621	-0.183398516401612	NA	-0.134168099988533	-0.157793125347305	NA	-0.0446557822409216	0.0114252952643046	-0.14748026426045	-0.0569101990773817	NA	-0.0241193229428524	-0.0858782955377383	-0.122875816993464	-0.124487488202658	-0.119811242535701	NA	-0.18097379278786	-0.153947765340954	-0.137855397669639	0.0205675072548138	-0.0552840623428859	-0.121272260591146	-0.164802907217768	0.26922530055657	0.0300949961631076	0.0119587556120064	-0.17557972356734	-0.0999952369611812	-0.0675458883508419	-0.232693145634322	NA	-0.0415965000485124	-0.143625378176462	-0.164787044956652	-0.046468559533575	-0.0713122171945701	0.112959522990483	0.0642770324504071	-0.203294964409515	0.0123754333042259	-0.20704365236873	0.00824005715646583	0.30023444735519	0.232506857893855	NA	0.00693780706164607	-0.187192012207492	-0.0455720497825761	0.0529427641501945	-0.0509701604438446	-0.0414698384977023	-0.126669665617034	0.043352473693031	-0.0773369320737742	-0.113184973494571	-0.0331987333844919	-0.140640187699011	-0.136973353443942	-0.261674649166909	-0.135350392068658	NA	0.0886059291012851	0.0121482187116862	NA	-0.0672844504423452	NA	-0.173977931253473	0.0265541178234677	-0.186167782452612	0.204888994734196	-0.0711026434865444	-0.171117285420691	-0.219111781464723	0.0353830277050091	-0.05665511188731	-0.146119446429044	0.0826450815136836	0.0292630520494298	-0.0217469767934164	-0.0162342003828072	0.0153645047762695	-0.0442849708484383	0.107965388584584	-0.109750293279705	NA	-0.0832155804292027	-0.143264798496997	-0.00667107688779515	0.0802046342603618	-0.195565787268574	0.0759231915888263	NA	-0.16691734363561	NA	0.0650232418653471	0.125813377082727	0.238960599084438	0.20781597029275	-0.119315533680859	-0.0895117964164131	-0.0271302691116933	-0.131319990766761	-0.112202023409454	-0.0140336764485371	0.214836336693922	-0.047697776366507	NA	0.15893801875226	NA	0.415350039250968	0.0260495885263687	0.163345064521535	0.000603671068067353	0.000116253531487729	0.19248815855627	0.331848323674949	0.460972189145564	-0.183098621364875	-0.161382339710513	-0.220633150806026	-0.153354325985905	-0.0903527294858564	0.201105730641334	0.075496635001279	NA	-0.023528353311635	-0.0441050338263961	0.114271485651036	-0.167660730509028	NA	NA	NA	-0.14288975329223	0.058005698005698	NA	NA	-0.0462385223995131	-0.113992220369929	-0.0194582484365766	0.145363710936466	NA	NA	NA	-0.161628253640638	NA	0.0781402979545394	-0.132307692307692	-0.188052534554083	0.0601252555833627	0.115658578321117	0.0133393324106562	-0.199794307286567	-0.0105559524754571	NA	-0.0690806453035555	NA	0.296369329558184	0.201698817178693	-0.172880315419015	-0.0607054589717128	-0.294514919778078	-0.00754288940047454	-0.00757358453952881	-0.0951235386841261	-0.130469864959029	NA	-0.0896146348777928	NA	-0.145467086519718	-0.175834810757411	-0.10852989688903	-0.136004163248745	NA	-0.0485635909784517	NA	-0.0276912492392369	0.154212378608663	0.281939086025773	0.293656514337629	-0.0478770077531687	0.123987898353223	-0.00694415778007109	-0.0748809681317421	0.0598939782840712	0.116513102766973	0.149373836804177	-0.0726264630908594	0.0580522699408148	-0.00889841496652642	-0.16399566034241	NA	NA	-0.0287264163425154	-0.0438132535965353	-0.06287705185538	-0.0623199527224295	NA	-0.0127201361876284	-0.131449639684934	0.116807705538356	0.288170199253791	NA	NA	NA	0.102379931729777	-0.159660236564261	-0.178096019334409	-0.0766810439875455	NA	0.0635798646944158	0.0735603715170279	0.0733758478650119	-0.224713820750972	0.0495017332169035	-0.146760516172281	-0.19938045213587	0.0307946336429309	0.0194642463373114	0.078941546929163	NA	0.0417277482292962	NA	0.251852557487232	0.257054148695016	0.216609951222954	-0.104712762297902	NA	0.0146659257495171	0.095508101576213	0.118389740061567	-0.011662745684686	-0.0483942384871177	0.0289663323719051	-0.0822608557593078	0.0169303096857276	-0.301766028948691	-0.00623675831106172	-0.108595520979422	-0.119644359768199	-0.175495752957053	-0.0450721071154508	NA	0.047914053610648	-0.0535192682561104	-0.206751872138869	-0.00932779409559595	0.104767801857585	-0.0170213366498196	-0.154882026584813	0.0110537782364408	-0.131029786633502	-0.21301262205287	NA	0.126546179425436	0.129410353435121	-0.120388099459307	0.140299718627892	-0.0051606643557108	-0.103313134520565	NA	0.164595450415884	-0.031687615217027	NA	0.110083000361638	NA	NA	0.017235496987819	0.316291180439787	NA	-0.227584698296773	-0.0292471752533672	-0.303175182803666	-0.15559930494915	-0.0972192673740661	-0.109484268741235	NA	-0.222238647847253	-0.0491958402794316	-0.0721191112522382	-0.0838799361399981	0.0316473940003352	0.0551545782505535	NA	-0.0563873232603883	-0.162419623719933	-0.0821617139883394	-0.200069152267295	-0.100212572658393	-0.0901657361100086	NA	-0.0320418441780671	0.587343723814312	-0.0379931729776931	0.0980498002169829	-0.120103375583252	-0.112160038104311	-0.132682384694769	0.0999292600530991	-0.030586118387976	0.159564975787886	-0.266258809416704	0.139144946327609	-0.219005583339949	0.00486958976123063	-0.245338131653921	-0.407693542554224	-0.147002196290122	NA	0.0212177502579979	-0.0309611635927425	-0.0587864835542854	NA	0.0130902419447311	-0.0883787145087455	0.047100808834555	-0.153439368583294	0.163683063868822	-0.0960567330845969	NA	NA	-0.140369929348258	NA	0.0618521164651196	NA	-0.00351970927822321	0.0344307727589461	-0.00941882105968793	NA	-0.00296225732758241	0.0289077646353188	-0.0429403826307851	0.0486902525292618	NA	-0.206437864394521	-0.0278334593187722	-0.0961049011761976	-0.145346970547728	-0.262198583436973	-0.24837130533725	NA	0.0999560741975603	0.168328967214416	0.21148315736551	-0.0241299074735607	0.115531211134926	-0.0421860584089686	-0.140679350462632	NA	NA	-0.0944104857417551	0.139157647764459	NA	NA	0.0317137237261076	-0.179388951406237	0.278577439072795	-0.0562962962962963	NA	NA	0.0243874643874644	-0.0635925661312658	-0.127073994690094	0.0970029901299251	0.0288594286117506	-0.00234235664576222	0.0762858881744331	-0.274022562691293	-0.139798717507696	0.402449613223607	-0.149438592031489	0.0518426785919046	NA	0.0862854471523202	-0.147055824579044	-0.175852451641925	-0.199573796230143	-0.0470736418724035	NA	0.0650990976687571	NA	-0.0515928836671871	-0.125026946451095	NA	NA	0.0231176735201503	-0.0177273248480679	0.0427802033993984	0.00108209185608566	NA	-0.139999823591155	NA	NA	-0.0809021548340434	-0.0774067899764494	0.0257151173559842	0.370988154146049	-0.184868354899315	NA	-0.101944554699973	-0.0163548640328826	NA	-0.107398410556305	0.0012712021380752	0.0445114798055974	NA	-0.167501962548402	-0.10823917511224	-0.023643371878666	0.0711672091238655	0.167413052490452	0.0305458971712842	0.0282882167711889	-0.139641713635522	-0.217133885493019	-0.186691363904986	0.0141130604288499	-0.135013803992132	-0.0823667010663915	-0.0232069363957909	-0.0367276159226624	-0.186082400571565	0.137045328252759	0.0641920033870498	-0.0713213904545174	0.0183581628782867	-0.0268197895442477	-0.12985137554797	-0.0340687818087199	0.0696522099618075	-0.162409039189225	-0.00914997397969534	-0.0173720374339569	-0.0165245693419068	0.0228841082091856	0.0653951117109012	-0.196255898670759	NA	0.12068340786607	-0.0422654423892814	NA	0.00767343194587777	-0.0774258421317245	0.0276647879124659	0.0178892681679059	0.0297393559313064	-0.00738200453370732	-0.0929071295634763	-0.046669665617034	0.00684607446217353	-0.164612032847327	-0.124112090180202	-0.0230853927377236	-0.0624360297425313	0.072120169705309	-0.0700628897532922	NA	-0.160314007744348	-0.0158235205913224	NA	-0.0880777610189375	NA	-0.0891492683443148	NA	-0.111530611344853	0.220875517098427	-0.163001772908894	NA	0.146715355507925	-0.00953101708519665	NA	NA	NA	-0.211573831511912	0.0486535594894728	-0.00348407469150503	NA	0.0566755753133462	0.0620733331569245	-0.0901780847291683	0.067599163822074	-0.133720021521879	NA	NA	NA	NA	0.0861926560997768	0.122757975884911	-0.0129148915526625	0.248231589531899	0.0616277244141021	NA	NA	NA	0.219406737053796	0.00354193679271079	-0.0204352006209591	0.0280754677039507	NA	0.0264503894225256	-0.0986612332742364	NA	0.331459871397952	NA	-0.02043625907403	0.0729895124941565	-0.137436250253588	0.0318333289231122	NA	-0.149237296358039	0.0459668527779983	-0.130144567048592	-0.111111111111111	NA	-0.155693860090145	0.0135220907976326	-0.108779691813748	-0.281586621153185	NA	NA	-0.0247198186517072	0.0808728709657502	0.044390816155522	-0.0691910772406128	0.0458811180792605	0.146388646326727	0.113444647314616	-0.123779030280578	-0.169087878066206	0.0062505182009826	NA	-0.0340719571679324	-0.164268388416995	-0.0194907076640823	-0.124053522443615	NA	-0.0809444929568769	-0.138333465639967	-0.096666402053399	-0.0496266306792623	-0.0276979527753522	-0.0502754624116853	-0.00298307357130887	-0.0583870939288896	-0.0361133603238866	0.138034981873991	NA	-0.145553174036146	-0.0624617854339217	-0.0434674922600619	-0.0519224153899077	-0.0621633016679456	-0.172025790973159	NA	-0.0966431160858405	NA	0.110963633316574	-0.0454408016017923	0.124708715894324	-0.00250394714791	-0.0777991918703979	0.0303733693207377	-0.141163416333695	NA	-0.064050523493248	0.0140114489340496	-0.13578188810387	-0.204373880906389	-0.140411914653401	-0.115410547484851	-0.137217150467924	0.117433604120911	-0.0692648161378812	NA	-0.0778344050170676	0.0256110361373519	NA	-0.164027766752225	NA	NA	0.0417693807167491	0.151579653003802	NA	NA	NA	NA	NA	NA	NA	NA	NA	-0.0501159888156792	0.0322291903716052	0.00486323904280561	0.0468270223068985	0.0312448290157268	-0.217763312252476	-0.060701054104686	0.0512534730491387	-0.0331144099565152	-0.0877665758161114	-0.0409367309676907	0.204393991514735	0.0135037442777381	-0.154241662476957	-0.0459343935504926	-0.0910820036516631	NA	-0.221477424078043	-0.172259356284124	-0.123758566854542	-0.0850646979439549	-0.0780944316548032	-0.126793857444012	-0.0962290930141301	NA	-0.105099450486447	-0.173549963395165	0.0706954918719625	-0.0753847917934605	0.233117938133418	NA	-0.114950120399037	-0.130531608054828	-0.111625872121228	0.0523380346290563	-0.129330969454808	0.0305152020322299	-0.123478782426151	NA	0.00767942984661251	-0.0043915217909026	-0.0659536221146128	-0.0326649202190998	-0.0751702786377709	0.04752454288058	0.0368013548199307	-0.0405825020066506	-0.0997098074497455	-0.142401806426574	-0.132900778845051	0.208133859031692	0.229445811612994	0.092712021380752	NA	-0.128604517830524	-0.0108336199977067	-0.136422969880216	0.103048874070546	-0.183402044578515	0.120565566757517	-0.0851532551842149	-0.263353708554947	0.0331496917255431	0.0529431169678848	-0.0991745830135923	NA	-0.0430098877157701	-0.0422446261455549	-0.0183546347013839	-0.0703384403694001	-0.00940682525821845	0.0139193635168867	-0.0240268847079993	-0.225020772141515	-0.0200435729847495	NA	NA	0.119605902639958	0.161709401709402	NA	NA	0.0653495982288552	0.400652712727016	-0.147901528582643	-0.0800913797817823	0.186036534271828	0.00463002654953119	0.0637855574078484	-0.0135333821574257	-0.097415081192171	-0.0729397651998271	0.178454129290043	0.261495064962557	-0.00975082250624046	-0.105287855133056	NA	-0.106233053725314	-0.113266121563335	NA	0.198882273557196	0.0739047215827402	NA	0.232375962530761	NA	-0.150966103040406	NA	-0.0268635389378423	-0.131026611274289	0.0309244705529535	NA	0.102313954821695	0.0188866837783246	NA	NA	-0.117413140694874	-0.113443941679236	-0.109907297151879	0.0273634816049677	0.201133956056557	NA	-0.180338881391513	-0.258732149629982	NA	-0.222273733605003	-0.141416033799935	-0.106240110079119	-0.0407165727289566	-0.134609310383364	0.147326082929798	-0.138723329187725	-0.0661621373695677	0.00306598572852443	-0.144328191015498	NA	NA	-0.0783855062492833	-0.108814267947395	-0.125798558739735	-0.162651968515606	NA	0.0584227285156078	-0.0503936563379288	-0.0821909978566325	NA	-0.0275211911125224	-0.209345453445306	NA	0.0196748784984079	-0.0309117691161035	NA	-0.0223591154860505	0.314758187575525	NA	0.0438845227699717	-0.139165762571335	-0.0195566845721644	0.0793733957820645	0.0888155028093109	-0.0888440810422235	-0.153764300142009	0.172407539714041	0.123354943416863	NA	NA	NA	-0.150718425021831	0.0204288499025341	-0.135444241574273	0.303043581805192	NA	-0.0589177317350692	-0.104931862083565	-0.240792428532367	0.0619255025446976	-0.148789570709075	0.0373947941749799	-0.183929859843173	-0.0768062942675946	0.0862085328958394	-0.0400176408845139	NA	0.0248037892619936	-0.00700837059970187	-0.0321318126890882	NA	0.11387896589135	-0.0847305795912607	NA	0.132217957041048	NA	0.153452762121493	NA	0.12738482707523	-0.2106233406543	NA	-0.150737829994796	-0.139905633608147	-0.293691796106657	-0.248352605999665	-0.0430345849540896	-0.0147371949229534	0.103732281936616	0.150870842264031	0.131890308980092	NA	-0.169388831556014	-0.166715884734461	-0.120717278364337	-0.0362597796653524	NA	NA	NA	NA	-0.253007682605206	-0.0384832367494906	0.0109348786748168	-0.0746925634851331	0.0810727493382686	-0.0600732096707329	-0.0780746738641475	-0.115708678433137	-0.0638938724387641	NA	NA	-0.123581099556332	0.0369251938292186	-0.16393356442892	-0.17549151914477	0.157711977278541	0.230534959822886	0.2869176964533	-0.121119137713565	-0.152324803965671	0.00342444850184788	-0.0669460982773676	-0.0532694733313928	NA	-0.0744741693348504	-0.0840023638785249	0.418000405740344	0.236613676679076	NA	-0.0321794430772759	-0.118566501724396	-0.0539137184338423	NA	0.0718326232877317	0.0955165692007797	0.0342095560671412	0.000280842881462077	-0.075755956003634	-0.101185643848183	0.0621502474134053	NA	-0.0584936448713539	-0.0790145801910508	-0.0512418300653595	-0.221277376447655	0.0112979280781138	NA	-0.112110996445362	0.0139938092838515	-0.284105033826396	NA	0.0524622264560345	NA	-0.102618083670715	0.0638458892328861	-0.0896072257062969	-0.0289190548014077	-0.0642735042735043	-0.142275850511145	-0.130156915667752	-0.0142675945771921	-0.120936730967691	-0.110362431972339	-0.0938142238451836	-0.278663879406913	-0.0178148236352571	-0.127263104972083	-0.0824242103499069	-0.254061196228379	NA	-0.142877757490761	-0.0510033253067309	-0.0513085126088222	-0.243930389069708	-0.00519735739549981	-0.0564663544230108	-0.0704499307595283	-0.17296216912316	-0.226972912421829	0.124477962125021	-0.17867816852337	NA	-0.0797724325897701	0.0339011934058374	NA	0.0789708307974562	NA	0.0118825469909061	0.305265627618569	-0.0114249434543449	NA	0.0357591313628465	NA	-0.0686914873911778	0.014713908955395	-0.101740978892682	-0.132105880588853	-0.210233142832346	NA	-0.0112873435474055	NA	0.0237262840358816	-0.190254486540402	NA	-0.270714191209547	-0.0264366295326048	-0.0270621752974694	-0.0337494817990174	-0.0407818440016582	0.33239733731994	-0.047570056362626	-0.0195880853465993	-0.0199546646868889	0.0721279316944952	NA	0.0279597435015392	-0.154461820715691	-0.0525211470103111	-0.13669286338017	0.0724126555705503	-0.0130814215024741	-0.133125523713759	-0.0112114877439955	NA	-0.0402550907407489	-0.141621373695677	-0.104136443786126	-0.244930274403959	-0.216821641837122	-0.0487890414825399	-0.0850283577218562	-0.075494165277447	-0.036437599781253	-0.0745013362970019	-0.242109496970178	-0.31772326744463	NA	0.0333490337205507	0.0408365307436515	0.0742653012622053	0.0328727298386741	-0.165962266148025	-0.057759078440193	NA	0.0797680294045349	-0.11653497746377	-0.135141535916095	-0.0533195734434124	0.242108438517107	0.102134370617343	-0.0060741093558431	-0.231864729697547	0.207535833046669	0.0457294064724405	0.0599507819322061	NA	0.36497014280296	0.191706667372302	0.0223086625563406	-0.00684572164448325	-0.193075600010585	0.241755268009138	-0.0581831653039083	-0.0576422957847106	-0.0782493186208357	-0.234731726248754	0.218475298351459	0.114039850758117	0.00254840217688515	0.0221135543736163	-0.116158168170552	-0.152858617131063	NA	0.00546585165780212	-0.018689811507149	NA	-0.0665752868848844	NA	0.285882176532331	-0.195190742063807	-0.183824367353779	-0.0946821553632699	0.275967999435492	0.0583165303908338	0.0393218843992838	-0.0937584786501195	-0.0215296410962046	-0.10866925987669	0.1466327961684	-0.116105951152391	-0.173625819198575	0.00764379525989433	-0.274962469018197	NA	0.333758125832429	-0.16116288710716	-0.17901934322987	0.00040538752613056	0.0976648761168885	-0.161772556075962	-0.105062051811278	-0.0421871168620395	-0.209069884364002	-0.239688109161793	NA	-0.140737918199219	0.0309713953057606	-0.126751872138869	-0.188752877669286	0.13185450961468	-0.0553345152725958	NA	-0.30654494456352	0.21115397846048	NA	NA	0.120862286435042	-0.11682534642287	-0.0458938195161105	-0.0158256374974641	-0.0255055436479585	-0.0422513296816702	-0.00991382427914936	0.132080477715153	NA	-0.14409763736495	-0.178337699452251	-0.111845158180975	NA	-0.24079701516234	-0.107871186261279	0.0798698102722871	-0.108803683416687	0.032594356681044	NA	0.0733585597981883	-0.0348862603970963	0.0616058497173048	NA	-0.107372302047225	-0.162659186931633	0.00145960678468418	0.0312293050373546	0.0377207977207977	0.0520889453397193	-0.0381854586188951	-0.249903592566131	-0.0169758231677736	-0.0858165524419394	-0.140143067573408	0.0919301773790938	NA	-0.065465675248957	-0.0297121889691549	NA	-0.111903186825787	-0.069977860689935	-0.118838171345911	-0.17807132209609	-0.241769733534439	NA	-0.0703998306475087	-0.202262972665449	0.0562514884496309	-0.101389572473164	-0.228789217891385	NA	-0.0439085143729107	-0.0219307948100518	-0.130805041764794	0.012933238072557	0.0705208471152744	-0.110911416298413	-0.0399650710486624	0.00153052314043026	NA	-0.263176946892117	0.0454513861325007	0.0386755223906927	0.0959371278875923	0.136859746147672	-0.0261480246619566	-0.0866774276062202	0.00174186093690738	-0.0557370802572041	-0.115242606264278	NA	-0.122702936325227	-0.280085381881047	0.0215518686106921	-0.045856420840941	-0.25058523634375	-0.0318918966596985	-0.151819229606629	-0.126653436003281	-0.165668207215846	0.107954098418495	-0.0821592442645074	-0.294991223659954	NA	-0.00344455911019378	-0.0806774099653357	-0.0681497418388633	NA	-0.127282509945049	-0.172193026558352	-0.15845677542272	-0.242774558316354	-0.10846709534016	-0.105733111058188	-0.0731292282995069	-0.173179152002681	NA	-0.0664757922962257	-0.113384315489579	-0.156062554576486	-0.198572146807441	-0.325177599604844	-0.1527157259665	-0.168111984334895	-0.0307050206579187	0.080672823335362	-0.0445961560512644	-0.0249897263889751	NA	-0.115716440422323	-0.0601497711095234	0.0335688391415946	-0.197405731523379	-0.231808631684793	-0.110331384015595	NA	-0.0714678097959832	0.0253217256313232	-0.0661208576998051	-0.218940664884937	0.059472713961878	-0.0987780159297187	-0.293378846815379	NA	NA	-0.237188748643857	-0.226427456272658	NA	-0.151751475218967	-0.176686159844055	-0.0646192656099777	-0.0951083591331269	-0.0270589999382569	0.010539370044014	-0.212509504026532	-0.340279960837236	0.129409647799741	0.256449771991568	NA	-0.0280892275938716	NA	NA	-0.113217785539767	NA	NA	NA	-0.0706079930847733	-0.153806638264843	0.104898697220679	-0.0149506496255722	0.0944051934764009	NA	-0.0099349933405661	0.0408418230090057	NA	-0.024776095258668	-0.154076190980216	-0.0537454243955792	0.0209460806364831	0.0241994125585457	-0.170169969922292	-0.156399142653013	-0.0329348257521632	0.0589025605743872	-0.0503163892637577	-0.0120903566104804	0.192432766178896	-0.0191414181507061	-0.182934913956586	-0.137305002072804	0.0784430155327988	-0.0679625660430614	0.178296788326744	0.104190239298598	-0.0526266394997045	0.0908812503858943	-0.0806581885156247	NA	NA	0.178423979115309	NA	NA	0.0903647252873259	0.096369329558184	NA	0.0252673917070202	0.00075502985719704
b0160	NA	NA	NA	NA	NA	NA	NA	NA	NA	NA	NA	NA	NA	NA	NA	NA	NA	NA	NA	NA	NA	NA	NA	NA	NA	NA	NA	NA	NA	NA	NA	NA	NA	NA	NA	NA	NA	NA	NA	NA	NA	NA	NA	NA	NA	NA	NA	NA	NA	NA	NA	NA	NA	NA	NA	NA	NA	NA	NA	NA	NA	NA	NA	NA	NA	NA	NA	NA	NA	NA	NA	NA	NA	NA	NA	NA	NA	NA	NA	NA	NA	NA	NA	NA	NA	NA	NA	NA	NA	NA	NA	NA	NA	NA	NA	NA	NA	NA	NA	NA	NA	NA	NA	NA	NA	NA	NA	NA	NA	NA	NA	NA	NA	NA	NA	NA	NA	NA	NA	NA	NA	NA	NA	NA	NA	NA	NA	NA	NA	NA	NA	1	NA	NA	NA	NA	NA	NA	NA	NA	NA	NA	NA	NA	NA	NA	NA	NA	NA	NA	NA	NA	NA	NA	NA	NA	NA	NA	NA	NA	NA	NA	NA	NA	NA	NA	NA	NA	NA	NA	NA	NA	NA	NA	NA	NA	NA	NA	NA	NA	NA	NA	NA	NA	NA	NA	NA	NA	NA	NA	NA	NA	NA	NA	NA	NA	NA	NA	NA	NA	NA	NA	NA	NA	NA	NA	NA	NA	NA	NA	NA	NA	NA	NA	NA	NA	NA	NA	NA	NA	NA	NA	NA	NA	NA	NA	NA	NA	NA	NA	NA	NA	NA	NA	NA	NA	NA	NA	NA	NA	NA	NA	NA	NA	NA	NA	NA	NA	NA	NA	NA	NA	NA	NA	NA	NA	NA	NA	NA	NA	NA	NA	NA	NA	NA	NA	NA	NA	NA	NA	NA	NA	NA	NA	NA	NA	NA	NA	NA	NA	NA	NA	NA	NA	NA	NA	NA	NA	NA	NA	NA	NA	NA	NA	NA	NA	NA	NA	NA	NA	NA	NA	NA	NA	NA	NA	NA	NA	NA	NA	NA	NA	NA	NA	NA	NA	NA	NA	NA	NA	NA	NA	NA	NA	NA	NA	NA	NA	NA	NA	NA	NA	NA	NA	NA	NA	NA	NA	NA	NA	NA	NA	NA	NA	NA	NA	NA	NA	NA	NA	NA	NA	NA	NA	NA	NA	NA	NA	NA	NA	NA	NA	NA	NA	NA	NA	NA	NA	NA	NA	NA	NA	NA	NA	NA	NA	NA	NA	NA	NA	NA	NA	NA	NA	NA	NA	NA	NA	NA	NA	NA	NA	NA	NA	NA	NA	NA	NA	NA	NA	NA	NA	NA	NA	NA	NA	NA	NA	NA	NA	NA	NA	NA	NA	NA	NA	NA	NA	NA	NA	NA	NA	NA	NA	NA	NA	NA	NA	NA	NA	NA	NA	NA	NA	NA	NA	NA	NA	NA	NA	NA	NA	NA	NA	NA	NA	NA	NA	NA	NA	NA	NA	NA	NA	NA	NA	NA	NA	NA	NA	NA	NA	NA	NA	NA	NA	NA	NA	NA	NA	NA	NA	NA	NA	NA	NA	NA	NA	NA	NA	NA	NA	NA	NA	NA	NA	NA	NA	NA	NA	NA	NA	NA	NA	NA	NA	NA	NA	NA	NA	NA	NA	NA	NA	NA	NA	NA	NA	NA	NA	NA	NA	NA	NA	NA	NA	NA	NA	NA	NA	NA	NA	NA	NA	NA	NA	NA	NA	NA	NA	NA	NA	NA	NA	NA	NA	NA	NA	NA	NA	NA	NA	NA	NA	NA	NA	NA	NA	NA	NA	NA	NA	NA	NA	NA	NA	NA	NA	NA	NA	NA	NA	NA	NA	NA	NA	NA	NA	NA	NA	NA	NA	NA	NA	NA	NA	NA	NA	NA	NA	NA	NA	NA	NA	NA	NA	NA	NA	NA	NA	NA	NA	NA	NA	NA	NA	NA	NA	NA	NA	NA	NA	NA	NA	NA	NA	NA	NA	NA	NA	NA	NA	NA	NA	NA	NA	NA	NA	NA	NA	NA	NA	NA	NA	NA	NA	NA	NA	NA	NA	NA	NA	NA	NA	NA	NA	NA	NA	NA	NA	NA	NA	NA	NA	NA	NA	NA	NA	NA	NA	NA	NA	NA	NA	NA	NA	NA	NA	NA	NA	NA	NA	NA	NA	NA	NA	NA	NA	NA	NA	NA	NA	NA	NA	NA	NA	NA	NA	NA	NA	NA	NA	NA	NA	NA	NA	NA	NA	NA	NA	NA	NA	NA	NA	NA	NA	NA	NA	NA	NA	NA	NA	NA	NA	NA	NA	NA	NA	NA	NA	NA	NA	NA	NA	NA	NA	NA	NA	NA	NA	NA	NA	NA	NA	NA	NA	NA	NA	NA	NA	NA	NA	NA	NA	NA	NA	NA	NA	NA	NA	NA	NA	NA	NA	NA	NA	NA	NA	NA	NA	NA	NA	NA	NA	NA	NA	NA	NA	NA	NA	NA	NA	NA	NA	NA	NA	NA	NA	NA	NA	NA	NA	NA	NA	NA	NA	NA	NA	NA	NA	NA	NA	NA	NA	NA	NA	NA	NA	NA	NA	NA	NA	NA	NA	NA	NA	NA	NA	NA	NA	NA	NA	NA	NA	NA	NA	NA	NA	NA	NA	NA	NA	NA	NA	NA	NA	NA	NA	NA	NA	NA	NA	NA	NA	NA	NA	NA	NA	NA	NA	NA	NA	NA	NA	NA	NA	NA	NA	NA	NA	NA	NA	NA	NA	NA	NA	NA	NA	NA	NA	NA	NA	NA	NA	NA	NA	NA	NA	NA	NA	NA	NA	NA	NA	NA	NA	NA	NA	NA	NA	NA	NA	NA	NA	NA	NA	NA	NA	NA	NA	NA	NA	NA	NA	NA	NA	NA	NA	NA	NA	NA	NA	NA	NA	NA	NA	NA	NA	NA	NA	NA	NA	NA	NA	NA	NA	NA	NA	NA	NA	NA	NA	NA	NA	NA	NA	NA	NA	NA	NA	NA	NA	NA	NA	NA	NA	NA	NA	NA	NA	NA	NA	NA	NA	NA	NA	NA	NA	NA	NA	NA	NA	NA	NA	NA	NA	NA	NA	NA	NA	NA	NA	NA	NA	NA	NA	NA	NA	NA	NA	NA	NA	NA	NA	NA	NA	NA	NA	NA	NA	NA	NA	NA	NA	NA	NA	NA	NA	NA	NA	NA	NA	NA	NA	NA	NA	NA	NA	NA	NA	NA	NA	NA	NA	NA	NA	NA	NA	NA	NA	NA	NA	NA	NA	NA	NA	NA	NA	NA	NA	NA	NA	NA	NA	NA	NA	NA	NA	NA	NA	NA	NA	NA	NA	NA	NA	NA	NA	NA	NA	NA	NA	NA	NA	NA	NA	NA	NA	NA	NA	NA	NA	NA	NA	NA	NA	NA	NA	NA	NA	NA	NA	NA	NA	NA	NA	NA	NA	NA	NA	NA	NA	NA	NA	NA	NA	NA	NA	NA	NA	NA	NA	NA	NA	NA	NA	NA	NA	NA	NA	NA	NA	NA	NA	NA	NA	NA	NA	NA	NA	NA	NA	NA	NA	NA	NA	NA	NA	NA	NA	NA	NA	NA	NA	NA	NA	NA	NA	NA	NA	NA	NA	NA	NA	NA	NA	NA	NA	NA	NA	NA	NA	NA	NA	NA	NA	NA	NA	NA	NA	NA	NA	NA	NA	NA	NA	NA	NA	NA	NA	NA	NA	NA	NA	NA	NA	NA	NA	NA	NA	NA	NA	NA	NA	NA	NA	NA	NA	NA	NA	NA	NA	NA	NA	NA	NA	NA	NA	NA	NA	NA	NA	NA	NA	NA	NA	NA	NA	NA	NA	NA	NA	NA	NA	NA	NA	NA	NA	NA	NA	NA	NA	NA	NA	NA	NA	NA	NA	NA	NA	NA	NA	NA	NA	NA	NA	NA	NA	NA	NA	NA	NA	NA	NA	NA	NA	NA	NA	NA	NA	NA	NA	NA	NA	NA	NA	NA	NA	NA	NA	NA	NA	NA	NA	NA	NA	NA	NA	NA	NA	NA	NA	NA	NA	NA	NA	NA	NA	NA	NA	NA	NA	NA	NA	NA	NA	NA	NA	NA	NA	NA	NA	NA	NA	NA	NA	NA	NA	NA	NA	NA	NA	NA	NA	NA	NA	NA	NA	NA	NA	NA	NA	NA	NA	NA	NA	NA	NA	NA	NA	NA	NA	NA	NA	NA	NA	NA	NA	NA	NA	NA	NA	NA	NA	NA	NA	NA	NA	NA	NA	NA	NA	NA	NA	NA	NA	NA	NA	NA	NA	NA	NA	NA	NA	NA	NA	NA	NA	NA	NA	NA	NA	NA	NA	NA	NA	NA	NA	NA	NA	NA	NA	NA	NA	NA	NA	NA	NA	NA	NA	NA	NA	NA	NA	NA	NA	NA	NA	NA	NA	NA	NA	NA	NA	NA	NA	NA	NA	NA	NA	NA	NA	NA	NA	NA	NA	NA	NA	NA	NA	NA	NA	NA	NA	NA	NA	NA	NA	NA	NA	NA	NA	NA	NA	NA	NA	NA	NA	NA	NA	NA	NA	NA	NA	NA	NA	NA	NA	NA	NA	NA	NA	NA	NA	NA	NA	NA	NA	NA	NA	NA	NA	NA	NA	NA	NA	NA	NA	NA	NA	NA	NA	NA	NA	NA	NA	NA	NA	NA	NA	NA	NA	NA	NA	NA	NA	NA	NA	NA	NA	NA	NA	NA	NA	NA	NA	NA	NA	NA	NA	NA	NA	NA	NA	NA	NA	NA	NA	NA	NA	NA	NA	NA	NA	NA	NA	NA	NA	NA	NA	NA	NA	NA	NA	NA	NA	NA	NA	NA	NA	NA	NA	NA	NA	NA	NA	NA	NA	NA	NA	NA	NA	NA	NA	NA	NA	NA	NA	NA	NA	NA	NA	NA	NA	NA	NA	NA	NA	NA	NA	NA	NA	NA	NA	NA	NA	NA	NA	NA	NA	NA	NA	NA	NA	NA	NA	NA	NA	NA	NA	NA	NA	NA	NA	NA	NA	NA	NA	NA	NA	NA	NA	NA	NA	NA	NA	NA	NA	NA	NA	NA	NA	NA	NA	NA	NA	NA	NA	NA	NA	NA	NA	NA	NA	NA	NA	NA	NA	NA	NA	NA	NA	NA	NA	NA	NA	NA	NA	NA	NA	NA	NA	NA	NA	NA	NA	NA	NA	NA	NA	NA	NA	NA	NA	NA	NA	NA	NA	NA	NA	NA	NA	NA	NA	NA	NA	NA	NA	NA	NA	NA	NA	NA	NA	NA	NA	NA	NA	NA	NA	NA	NA	NA	NA	NA	NA	NA	NA	NA	NA	NA	NA	NA	NA	NA	NA	NA	NA	NA	NA	NA	NA	NA	NA	NA	NA	NA	NA	NA	NA	NA	NA	NA	NA	NA	NA	NA	NA	NA	NA	NA	NA	NA	NA	NA	NA	NA	NA	NA	NA	NA	NA	NA	NA	NA	NA	NA	NA	NA	NA	NA	NA	NA	NA	NA	NA	NA	NA	NA	NA	NA	NA	NA	NA	NA	NA	NA	NA	NA	NA	NA	NA	NA	NA	NA	NA	NA	NA	NA	NA	NA	NA	NA	NA	NA	NA	NA	NA	NA	NA	NA	NA	NA	NA	NA	NA	NA	NA	NA	NA	NA	NA	NA	NA	NA	NA	NA	NA	NA	NA	NA	NA	NA	NA	NA	NA	NA	NA	NA	NA	NA	NA	NA	NA	NA	NA	NA	NA	NA	NA	NA	NA	NA	NA	NA	NA	NA	NA	NA	NA	NA	NA	NA	NA	NA	NA	NA	NA	NA	NA	NA	NA	NA	NA	NA	NA	NA	NA	NA	NA	NA	NA	NA	NA	NA	NA	NA	NA	NA	NA	NA	NA	NA	NA	NA	NA	NA	NA	NA	NA	NA	NA	NA	NA	NA	NA	NA	NA	NA	NA	NA	NA	NA	NA	NA	NA	NA	NA	NA	NA	NA	NA	NA	NA	NA	NA	NA	NA	NA	NA	NA	NA	NA	NA	NA	NA	NA	NA	NA	NA	NA	NA	NA	NA	NA	NA	NA	NA	NA	NA	NA	NA	NA	NA	NA	NA	NA	NA	NA	NA	NA	NA	NA	NA	NA	NA	NA	NA	NA	NA	NA	NA	NA	NA	NA	NA	NA	NA	NA	NA	NA	NA	NA	NA	NA	NA	NA	NA	NA	NA	NA	NA	NA	NA	NA	NA	NA	NA	NA	NA	NA	NA	NA	NA	NA	NA	NA	NA	NA	NA	NA	NA	NA	NA	NA	NA	NA	NA	NA	NA	NA	NA	NA	NA	NA	NA	NA	NA	NA	NA	NA	NA	NA	NA	NA	NA	NA	NA	NA	NA	NA	NA	NA	NA	NA	NA	NA	NA	NA	NA	NA	NA	NA	NA	NA	NA	NA	NA	NA	NA	NA	NA	NA	NA	NA	NA	NA	NA	NA	NA	NA	NA	NA	NA	NA	NA	NA	NA	NA	NA	NA	NA	NA	NA	NA	NA	NA	NA	NA	NA	NA	NA	NA	NA	NA	NA	NA	NA	NA	NA	NA	NA	NA	NA	NA	NA	NA	NA	NA	NA	NA	NA	NA	NA	NA	NA	NA	NA	NA	NA	NA	NA	NA	NA	NA	NA	NA	NA	NA	NA	NA	NA	NA	NA	NA	NA	NA	NA	NA	NA	NA	NA	NA	NA	NA	NA	NA	NA	NA	NA	NA	NA	NA	NA	NA	NA	NA	NA	NA	NA	NA	NA	NA	NA	NA	NA	NA	NA	NA	NA	NA	NA	NA	NA	NA	NA	NA	NA	NA	NA	NA	NA	NA	NA	NA	NA	NA	NA	NA	NA	NA	NA	NA	NA	NA	NA	NA	NA	NA	NA	NA	NA	NA	NA	NA	NA	NA	NA	NA	NA	NA	NA	NA	NA	NA	NA	NA	NA	NA	NA	NA	NA	NA	NA	NA	NA	NA	NA	NA	NA	NA	NA	NA	NA	NA	NA	NA	NA	NA	NA	NA	NA	NA	NA	NA	NA	NA	NA	NA	NA	NA	NA	NA	NA	NA	NA	NA	NA	NA	NA	NA	NA	NA	NA	NA	NA	NA	NA	NA	NA	NA	NA	NA	NA	NA	NA	NA	NA	NA	NA	NA	NA	NA	NA	NA	NA	NA	NA	NA	NA	NA	NA	NA	NA	NA	NA	NA	NA	NA	NA	NA	NA	NA	NA	NA	NA	NA	NA	NA	NA	NA	NA	NA	NA	NA	NA	NA	NA	NA	NA	NA	NA	NA	NA	NA	NA	NA	NA	NA	NA	NA	NA	NA	NA	NA	NA	NA	NA	NA	NA	NA	NA	NA	NA	NA	NA	NA	NA	NA	NA	NA	NA	NA	NA	NA	NA	NA	NA	NA	NA	NA	NA	NA	NA	NA	NA	NA	NA	NA	NA	NA	NA	NA	NA	NA	NA	NA	NA	NA	NA	NA	NA	NA	NA	NA	NA	NA	NA	NA	NA	NA	NA	NA	NA	NA	NA	NA	NA	NA	NA	NA	NA	NA	NA	NA	NA	NA	NA	NA	NA	NA	NA	NA	NA	NA	NA	NA	NA	NA	NA	NA	NA	NA	NA	NA	NA	NA	NA	NA	NA	NA	NA	NA	NA	NA	NA	NA	NA	NA	NA	NA	NA	NA	NA	NA	NA	NA	NA	NA	NA	NA	NA	NA	NA	NA	NA	NA	NA	NA	NA	NA	NA	NA	NA	NA	NA	NA	NA	NA	NA	NA	NA	NA	NA	NA	NA	NA	NA	NA	NA	NA	NA	NA	NA	NA	NA	NA	NA	NA	NA	NA	NA	NA	NA	NA	NA	NA	NA	NA	NA	NA	NA	NA	NA	NA	NA	NA	NA	NA	NA	NA	NA	NA	NA	NA	NA	NA	NA	NA	NA	NA	NA	NA	NA	NA	NA	NA	NA	NA	NA	NA	NA	NA	NA	NA	NA	NA	NA	NA	NA	NA	NA	NA	NA	NA	NA	NA	NA	NA	NA	NA	NA	NA	NA	NA	NA	NA	NA	NA	NA	NA	NA	NA	NA	NA	NA	NA	NA	NA	NA	NA	NA	NA	NA	NA	NA	NA	NA	NA	NA	NA	NA	NA	NA	NA	NA	NA	NA	NA	NA	NA	NA	NA	NA	NA	NA	NA	NA	NA	NA	NA	NA	NA	NA	NA	NA	NA	NA	NA	NA	NA	NA	NA	NA	NA	NA	NA	NA	NA	NA	NA	NA	NA	NA	NA	NA	NA	NA	NA	NA	NA	NA	NA	NA	NA	NA	NA	NA	NA	NA	NA	NA	NA	NA	NA	NA	NA	NA	NA	NA	NA	NA	NA	NA	NA	NA	NA	NA	NA	NA	NA	NA	NA	NA	NA	NA	NA	NA	NA	NA	NA	NA	NA	NA	NA	NA	NA	NA	NA	NA	NA	NA	NA	NA	NA	NA	NA	NA	NA	NA	NA	NA	NA	NA	NA	NA	NA	NA	NA	NA	NA	NA	NA	NA	NA	NA	NA	NA	NA	NA	NA	NA	NA	NA	NA	NA	NA	NA	NA	NA	NA	NA	NA	NA	NA	NA	NA	NA	NA	NA	NA	NA	NA	NA	NA	NA	NA	NA	NA	NA	NA	NA	NA	NA	NA	NA	NA	NA	NA	NA	NA	NA	NA	NA	NA	NA	NA	NA	NA	NA	NA	NA	NA	NA	NA	NA	NA	NA	NA	NA	NA	NA	NA	NA	NA	NA	NA	NA	NA	NA	NA	NA	NA	NA	NA	NA	NA	NA	NA	NA	NA	NA	NA	NA	NA	NA	NA	NA	NA	NA	NA	NA	NA	NA	NA	NA	NA	NA	NA	NA	NA	NA	NA	NA	NA	NA	NA	NA	NA	NA	NA	NA	NA	NA	NA	NA	NA	NA	NA	NA	NA	NA	NA	NA	NA	NA	NA	NA	NA	NA	NA	NA	NA	NA	NA	NA	NA	NA	NA	NA	NA	NA	NA	NA	NA	NA	NA	NA	NA	NA	NA	NA	NA	NA	NA	NA	NA	NA	NA	NA	NA	NA	NA	NA	NA	NA	NA	NA	NA	NA	NA	NA	NA	NA	NA	NA	NA	NA	NA	NA	NA	NA	NA	NA	NA	NA	NA	NA	NA	NA	NA	NA	NA	NA	NA	NA	NA	NA	NA	NA	NA	NA	NA	NA	NA	NA	NA	NA	NA	NA	NA	NA	NA	NA	NA	NA	NA	NA	NA	NA	NA	NA	NA	NA	NA	NA	NA	NA	NA	NA	NA	NA	NA	NA	NA	NA	NA	NA	NA	NA	NA	NA	NA	NA	NA	NA	NA	NA	NA	NA	NA	NA	NA	NA	NA	NA	NA	NA	NA	NA	NA	NA	NA	NA	NA	NA	NA	NA	NA	NA	NA	NA	NA	NA	NA	NA	NA	NA	NA	NA	NA	NA	NA	NA	NA	NA	NA	NA	NA	NA	NA	NA	NA	NA	NA	NA	NA	NA	NA	NA	NA	NA	NA	NA	NA	NA	NA	NA	NA	NA	NA	NA	NA	NA	NA	NA	NA	NA	NA	NA	NA	NA	NA	NA	NA	NA	NA	NA	NA	NA	NA	NA	NA	NA	NA	NA	NA	NA	NA	NA	NA	NA	NA	NA	NA	NA	NA	NA	NA	NA	NA	NA	NA	NA	NA	NA	NA	NA	NA	NA	NA	NA	NA	NA	NA	NA	NA	NA	NA	NA	NA	NA	NA	NA	NA	NA	NA	NA	NA	NA	NA	NA	NA	NA	NA	NA	NA	NA	NA	NA	NA	NA	NA	NA	NA	NA	NA	NA	NA	NA	NA	NA	NA	NA	NA	NA	NA	NA	NA	NA	NA	NA	NA	NA	NA	NA	NA	NA	NA	NA	NA	NA	NA	NA	NA	NA	NA	NA	NA	NA	NA	NA	NA	NA	NA	NA	NA	NA	NA	NA	NA	NA	NA	NA	NA	NA	NA	NA	NA	NA	NA	NA	NA	NA	NA	NA	NA	NA	NA	NA	NA	NA	NA	NA	NA	NA	NA	NA	NA	NA	NA	NA	NA	NA	NA	NA	NA	NA	NA	NA	NA	NA	NA	NA	NA	NA	NA	NA	NA	NA	NA	NA	NA	NA	NA	NA	NA	NA	NA	NA	NA	NA	NA	NA	NA	NA	NA	NA	NA	NA	NA	NA	NA	NA	NA	NA	NA	NA	NA	NA	NA	NA	NA	NA	NA	NA	NA	NA	NA	NA	NA	NA	NA	NA	NA	NA	NA	NA	NA	NA	NA	NA	NA	NA	NA	NA	NA	NA	NA	NA	NA	NA	NA	NA	NA	NA	NA	NA	NA	NA	NA	NA	NA	NA	NA	NA	NA	NA	NA	NA	NA	NA	NA	NA	NA	NA	NA	NA	NA	NA	NA	NA	NA	NA	NA	NA	NA	NA	NA	NA	NA	NA	NA	NA	NA	NA	NA	NA	NA	NA	NA	NA	NA	NA	NA	NA	NA	NA	NA	NA	NA	NA	NA	NA	NA	NA	NA	NA	NA	NA	NA	NA	NA	NA	NA	NA	NA	NA	NA	NA	NA	NA	NA	NA	NA	NA	NA	NA	NA	NA	NA	NA	NA	NA	NA	NA	NA	NA	NA	NA	NA	NA	NA	NA	NA	NA	NA	NA	NA	NA	NA	NA	NA	NA	NA	NA	NA	NA	NA	NA	NA	NA	NA	NA	NA	NA	NA	NA	NA	NA	NA	NA	NA	NA	NA	NA	NA	NA	NA	NA	NA	NA	NA	NA	NA	NA	NA	NA	NA	NA	NA	NA	NA	NA	NA	NA	NA	NA	NA	NA	NA	NA	NA	NA	NA	NA	NA	NA	NA	NA	NA	NA	NA	NA	NA	NA	NA	NA	NA	NA	NA	NA	NA	NA	NA	NA	NA	NA	NA	NA	NA	NA	NA	NA	NA	NA	NA	NA	NA	NA	NA	NA	NA	NA	NA	NA	NA	NA	NA	NA	NA	NA	NA	NA	NA	NA	NA	NA	NA	NA	NA	NA	NA	NA	NA	NA	NA	NA	NA	NA	NA	NA	NA	NA	NA	NA	NA	NA	NA	NA	NA	NA	NA	NA	NA	NA	NA	NA	NA	NA	NA	NA	NA	NA	NA	NA	NA	NA	NA	NA	NA	NA	NA	NA	NA	NA	NA	NA	NA	NA	NA	NA	NA	NA	NA	NA	NA	NA	NA	NA	NA	NA	NA	NA	NA	NA	NA	NA	NA	NA	NA	NA	NA	NA	NA	NA	NA	NA	NA	NA	NA	NA	NA	NA	NA	NA	NA	NA	NA	NA	NA	NA	NA	NA	NA	NA	NA	NA	NA	NA	NA	NA	NA	NA	NA	NA	NA	NA	NA	NA	NA	NA	NA	NA	NA	NA	NA	NA	NA	NA	NA	NA	NA	NA	NA	NA	NA	NA	NA	NA	NA	NA	NA	NA	NA	NA	NA	NA	NA	NA	NA	NA	NA	NA	NA	NA	NA	NA	NA	NA	NA	NA	NA	NA	NA	NA	NA	NA	NA	NA	NA	NA	NA	NA	NA	NA	NA	NA	NA	NA	NA	NA	NA	NA	NA	NA	NA	NA	NA	NA	NA	NA	NA	NA	NA	NA	NA	NA	NA	NA	NA	NA	NA	NA	NA	NA	NA	NA	NA	NA	NA	NA	NA	NA	NA	NA	NA	NA	NA	NA	NA	NA	NA	NA	NA	NA	NA	NA	NA	NA	NA	NA	NA	NA	NA	NA	NA	NA	NA	NA	NA	NA	NA	NA	NA	NA	NA	NA	NA	NA	NA	NA	NA	NA	NA	NA	NA	NA	NA	NA	NA	NA	NA	NA	NA	NA	NA	NA	NA	NA	NA	NA	NA	NA	NA	NA	NA	NA	NA	NA	NA	NA	NA	NA	NA	NA	NA	NA	NA	NA	NA	NA	NA	NA	NA	NA	NA	NA	NA	NA	NA	NA	NA	NA	NA	NA	NA	NA	NA	NA	NA	NA	NA	NA	NA	NA	NA	NA	NA	NA	NA	NA	NA	NA	NA	NA	NA	NA	NA	NA	NA	NA	NA	NA	NA	NA	NA	NA	NA	NA	NA	NA	NA	NA	NA	NA	NA	NA	NA	NA	NA	NA	NA	NA	NA	NA	NA	NA	NA	NA	NA	NA	NA	NA	NA	NA	NA	NA	NA	NA	NA	NA	NA	NA	NA	NA	NA	NA	NA	NA	NA	NA	NA	NA	NA	NA	NA	NA	NA	NA	NA	NA	NA	NA	NA	NA	NA	NA	NA	NA	NA	NA	NA	NA	NA	NA	NA	NA	NA	NA	NA	NA	NA	NA	NA	NA	NA	NA	NA	NA	NA	NA	NA	NA	NA	NA	NA	NA	NA	NA	NA	NA	NA	NA	NA	NA	NA	NA	NA	NA	NA	NA	NA	NA	NA	NA	NA	NA	NA	NA	NA	NA	NA	NA	NA	NA	NA	NA	NA	NA	NA	NA	NA	NA	NA	NA	NA	NA	NA	NA	NA	NA	NA	NA	NA	NA	NA	NA	NA	NA	NA	NA	NA	NA	NA	NA	NA	NA	NA	NA	NA	NA	NA	NA	NA	NA	NA	NA	NA	NA	NA	NA	NA	NA	NA	NA	NA	NA	NA	NA	NA	NA	NA	NA	NA	NA	NA	NA	NA	NA	NA	NA	NA	NA	NA	NA	NA	NA	NA	NA	NA	NA	NA	NA	NA	NA	NA	NA	NA	NA	NA	NA	NA	NA	NA	NA	NA	NA	NA	NA	NA	NA	NA	NA	NA	NA
b0161	NA	NA	NA	NA	NA	NA	NA	NA	NA	NA	NA	NA	NA	NA	NA	NA	NA	NA	NA	NA	NA	NA	NA	NA	NA	NA	NA	NA	NA	NA	NA	NA	NA	NA	NA	NA	NA	NA	NA	NA	NA	NA	NA	NA	NA	NA	NA	NA	NA	NA	NA	NA	NA	NA	NA	NA	NA	NA	NA	NA	NA	NA	NA	NA	NA	NA	NA	NA	NA	NA	NA	NA	NA	NA	NA	NA	NA	NA	NA	NA	NA	NA	NA	NA	NA	NA	NA	NA	NA	NA	NA	NA	NA	NA	NA	NA	NA	NA	NA	NA	NA	NA	NA	NA	NA	NA	NA	NA	NA	NA	NA	NA	NA	NA	NA	NA	NA	NA	NA	NA	NA	NA	NA	NA	NA	NA	NA	NA	NA	NA	NA	NA	1	NA	NA	NA	NA	NA	NA	NA	NA	NA	NA	NA	NA	NA	NA	NA	NA	NA	NA	NA	NA	NA	NA	NA	NA	NA	NA	NA	NA	NA	NA	NA	NA	NA	NA	NA	NA	NA	NA	NA	NA	NA	NA	NA	NA	NA	NA	NA	NA	NA	NA	NA	NA	NA	NA	NA	NA	NA	NA	NA	NA	NA	NA	NA	NA	NA	NA	NA	NA	NA	NA	NA	NA	NA	NA	NA	NA	NA	NA	NA	NA	NA	NA	NA	NA	NA	NA	NA	NA	NA	NA	NA	NA	NA	NA	NA	NA	NA	NA	NA	NA	NA	NA	NA	NA	NA	NA	NA	NA	NA	NA	NA	NA	NA	NA	NA	NA	NA	NA	NA	NA	NA	NA	NA	NA	NA	NA	NA	NA	NA	NA	NA	NA	NA	NA	NA	NA	NA	NA	NA	NA	NA	NA	NA	NA	NA	NA	NA	NA	NA	NA	NA	NA	NA	NA	NA	NA	NA	NA	NA	NA	NA	NA	NA	NA	NA	NA	NA	NA	NA	NA	NA	NA	NA	NA	NA	NA	NA	NA	NA	NA	NA	NA	NA	NA	NA	NA	NA	NA	NA	NA	NA	NA	NA	NA	NA	NA	NA	NA	NA	NA	NA	NA	NA	NA	NA	NA	NA	NA	NA	NA	NA	NA	NA	NA	NA	NA	NA	NA	NA	NA	NA	NA	NA	NA	NA	NA	NA	NA	NA	NA	NA	NA	NA	NA	NA	NA	NA	NA	NA	NA	NA	NA	NA	NA	NA	NA	NA	NA	NA	NA	NA	NA	NA	NA	NA	NA	NA	NA	NA	NA	NA	NA	NA	NA	NA	NA	NA	NA	NA	NA	NA	NA	NA	NA	NA	NA	NA	NA	NA	NA	NA	NA	NA	NA	NA	NA	NA	NA	NA	NA	NA	NA	NA	NA	NA	NA	NA	NA	NA	NA	NA	NA	NA	NA	NA	NA	NA	NA	NA	NA	NA	NA	NA	NA	NA	NA	NA	NA	NA	NA	NA	NA	NA	NA	NA	NA	NA	NA	NA	NA	NA	NA	NA	NA	NA	NA	NA	NA	NA	NA	NA	NA	NA	NA	NA	NA	NA	NA	NA	NA	NA	NA	NA	NA	NA	NA	NA	NA	NA	NA	NA	NA	NA	NA	NA	NA	NA	NA	NA	NA	NA	NA	NA	NA	NA	NA	NA	NA	NA	NA	NA	NA	NA	NA	NA	NA	NA	NA	NA	NA	NA	NA	NA	NA	NA	NA	NA	NA	NA	NA	NA	NA	NA	NA	NA	NA	NA	NA	NA	NA	NA	NA	NA	NA	NA	NA	NA	NA	NA	NA	NA	NA	NA	NA	NA	NA	NA	NA	NA	NA	NA	NA	NA	NA	NA	NA	NA	NA	NA	NA	NA	NA	NA	NA	NA	NA	NA	NA	NA	NA	NA	NA	NA	NA	NA	NA	NA	NA	NA	NA	NA	NA	NA	NA	NA	NA	NA	NA	NA	NA	NA	NA	NA	NA	NA	NA	NA	NA	NA	NA	NA	NA	NA	NA	NA	NA	NA	NA	NA	NA	NA	NA	NA	NA	NA	NA	NA	NA	NA	NA	NA	NA	NA	NA	NA	NA	NA	NA	NA	NA	NA	NA	NA	NA	NA	NA	NA	NA	NA	NA	NA	NA	NA	NA	NA	NA	NA	NA	NA	NA	NA	NA	NA	NA	NA	NA	NA	NA	NA	NA	NA	NA	NA	NA	NA	NA	NA	NA	NA	NA	NA	NA	NA	NA	NA	NA	NA	NA	NA	NA	NA	NA	NA	NA	NA	NA	NA	NA	NA	NA	NA	NA	NA	NA	NA	NA	NA	NA	NA	NA	NA	NA	NA	NA	NA	NA	NA	NA	NA	NA	NA	NA	NA	NA	NA	NA	NA	NA	NA	NA	NA	NA	NA	NA	NA	NA	NA	NA	NA	NA	NA	NA	NA	NA	NA	NA	NA	NA	NA	NA	NA	NA	NA	NA	NA	NA	NA	NA	NA	NA	NA	NA	NA	NA	NA	NA	NA	NA	NA	NA	NA	NA	NA	NA	NA	NA	NA	NA	NA	NA	NA	NA	NA	NA	NA	NA	NA	NA	NA	NA	NA	NA	NA	NA	NA	NA	NA	NA	NA	NA	NA	NA	NA	NA	NA	NA	NA	NA	NA	NA	NA	NA	NA	NA	NA	NA	NA	NA	NA	NA	NA	NA	NA	NA	NA	NA	NA	NA	NA	NA	NA	NA	NA	NA	NA	NA	NA	NA	NA	NA	NA	NA	NA	NA	NA	NA	NA	NA	NA	NA	NA	NA	NA	NA	NA	NA	NA	NA	NA	NA	NA	NA	NA	NA	NA	NA	NA	NA	NA	NA	NA	NA	NA	NA	NA	NA	NA	NA	NA	NA	NA	NA	NA	NA	NA	NA	NA	NA	NA	NA	NA	NA	NA	NA	NA	NA	NA	NA	NA	NA	NA	NA	NA	NA	NA	NA	NA	NA	NA	NA	NA	NA	NA	NA	NA	NA	NA	NA	NA	NA	NA	NA	NA	NA	NA	NA	NA	NA	NA	NA	NA	NA	NA	NA	NA	NA	NA	NA	NA	NA	NA	NA	NA	NA	NA	NA	NA	NA	NA	NA	NA	NA	NA	NA	NA	NA	NA	NA	NA	NA	NA	NA	NA	NA	NA	NA	NA	NA	NA	NA	NA	NA	NA	NA	NA	NA	NA	NA	NA	NA	NA	NA	NA	NA	NA	NA	NA	NA	NA	NA	NA	NA	NA	NA	NA	NA	NA	NA	NA	NA	NA	NA	NA	NA	NA	NA	NA	NA	NA	NA	NA	NA	NA	NA	NA	NA	NA	NA	NA	NA	NA	NA	NA	NA	NA	NA	NA	NA	NA	NA	NA	NA	NA	NA	NA	NA	NA	NA	NA	NA	NA	NA	NA	NA	NA	NA	NA	NA	NA	NA	NA	NA	NA	NA	NA	NA	NA	NA	NA	NA	NA	NA	NA	NA	NA	NA	NA	NA	NA	NA	NA	NA	NA	NA	NA	NA	NA	NA	NA	NA	NA	NA	NA	NA	NA	NA	NA	NA	NA	NA	NA	NA	NA	NA	NA	NA	NA	NA	NA	NA	NA	NA	NA	NA	NA	NA	NA	NA	NA	NA	NA	NA	NA	NA	NA	NA	NA	NA	NA	NA	NA	NA	NA	NA	NA	NA	NA	NA	NA	NA	NA	NA	NA	NA	NA	NA	NA	NA	NA	NA	NA	NA	NA	NA	NA	NA	NA	NA	NA	NA	NA	NA	NA	NA	NA	NA	NA	NA	NA	NA	NA	NA	NA	NA	NA	NA	NA	NA	NA	NA	NA	NA	NA	NA	NA	NA	NA	NA	NA	NA	NA	NA	NA	NA	NA	NA	NA	NA	NA	NA	NA	NA	NA	NA	NA	NA	NA	NA	NA	NA	NA	NA	NA	NA	NA	NA	NA	NA	NA	NA	NA	NA	NA	NA	NA	NA	NA	NA	NA	NA	NA	NA	NA	NA	NA	NA	NA	NA	NA	NA	NA	NA	NA	NA	NA	NA	NA	NA	NA	NA	NA	NA	NA	NA	NA	NA	NA	NA	NA	NA	NA	NA	NA	NA	NA	NA	NA	NA	NA	NA	NA	NA	NA	NA	NA	NA	NA	NA	NA	NA	NA	NA	NA	NA	NA	NA	NA	NA	NA	NA	NA	NA	NA	NA	NA	NA	NA	NA	NA	NA	NA	NA	NA	NA	NA	NA	NA	NA	NA	NA	NA	NA	NA	NA	NA	NA	NA	NA	NA	NA	NA	NA	NA	NA	NA	NA	NA	NA	NA	NA	NA	NA	NA	NA	NA	NA	NA	NA	NA	NA	NA	NA	NA	NA	NA	NA	NA	NA	NA	NA	NA	NA	NA	NA	NA	NA	NA	NA	NA	NA	NA	NA	NA	NA	NA	NA	NA	NA	NA	NA	NA	NA	NA	NA	NA	NA	NA	NA	NA	NA	NA	NA	NA	NA	NA	NA	NA	NA	NA	NA	NA	NA	NA	NA	NA	NA	NA	NA	NA	NA	NA	NA	NA	NA	NA	NA	NA	NA	NA	NA	NA	NA	NA	NA	NA	NA	NA	NA	NA	NA	NA	NA	NA	NA	NA	NA	NA	NA	NA	NA	NA	NA	NA	NA	NA	NA	NA	NA	NA	NA	NA	NA	NA	NA	NA	NA	NA	NA	NA	NA	NA	NA	NA	NA	NA	NA	NA	NA	NA	NA	NA	NA	NA	NA	NA	NA	NA	NA	NA	NA	NA	NA	NA	NA	NA	NA	NA	NA	NA	NA	NA	NA	NA	NA	NA	NA	NA	NA	NA	NA	NA	NA	NA	NA	NA	NA	NA	NA	NA	NA	NA	NA	NA	NA	NA	NA	NA	NA	NA	NA	NA	NA	NA	NA	NA	NA	NA	NA	NA	NA	NA	NA	NA	NA	NA	NA	NA	NA	NA	NA	NA	NA	NA	NA	NA	NA	NA	NA	NA	NA	NA	NA	NA	NA	NA	NA	NA	NA	NA	NA	NA	NA	NA	NA	NA	NA	NA	NA	NA	NA	NA	NA	NA	NA	NA	NA	NA	NA	NA	NA	NA	NA	NA	NA	NA	NA	NA	NA	NA	NA	NA	NA	NA	NA	NA	NA	NA	NA	NA	NA	NA	NA	NA	NA	NA	NA	NA	NA	NA	NA	NA	NA	NA	NA	NA	NA	NA	NA	NA	NA	NA	NA	NA	NA	NA	NA	NA	NA	NA	NA	NA	NA	NA	NA	NA	NA	NA	NA	NA	NA	NA	NA	NA	NA	NA	NA	NA	NA	NA	NA	NA	NA	NA	NA	NA	NA	NA	NA	NA	NA	NA	NA	NA	NA	NA	NA	NA	NA	NA	NA	NA	NA	NA	NA	NA	NA	NA	NA	NA	NA	NA	NA	NA	NA	NA	NA	NA	NA	NA	NA	NA	NA	NA	NA	NA	NA	NA	NA	NA	NA	NA	NA	NA	NA	NA	NA	NA	NA	NA	NA	NA	NA	NA	NA	NA	NA	NA	NA	NA	NA	NA	NA	NA	NA	NA	NA	NA	NA	NA	NA	NA	NA	NA	NA	NA	NA	NA	NA	NA	NA	NA	NA	NA	NA	NA	NA	NA	NA	NA	NA	NA	NA	NA	NA	NA	NA	NA	NA	NA	NA	NA	NA	NA	NA	NA	NA	NA	NA	NA	NA	NA	NA	NA	NA	NA	NA	NA	NA	NA	NA	NA	NA	NA	NA	NA	NA	NA	NA	NA	NA	NA	NA	NA	NA	NA	NA	NA	NA	NA	NA	NA	NA	NA	NA	NA	NA	NA	NA	NA	NA	NA	NA	NA	NA	NA	NA	NA	NA	NA	NA	NA	NA	NA	NA	NA	NA	NA	NA	NA	NA	NA	NA	NA	NA	NA	NA	NA	NA	NA	NA	NA	NA	NA	NA	NA	NA	NA	NA	NA	NA	NA	NA	NA	NA	NA	NA	NA	NA	NA	NA	NA	NA	NA	NA	NA	NA	NA	NA	NA	NA	NA	NA	NA	NA	NA	NA	NA	NA	NA	NA	NA	NA	NA	NA	NA	NA	NA	NA	NA	NA	NA	NA	NA	NA	NA	NA	NA	NA	NA	NA	NA	NA	NA	NA	NA	NA	NA	NA	NA	NA	NA	NA	NA	NA	NA	NA	NA	NA	NA	NA	NA	NA	NA	NA	NA	NA	NA	NA	NA	NA	NA	NA	NA	NA	NA	NA	NA	NA	NA	NA	NA	NA	NA	NA	NA	NA	NA	NA	NA	NA	NA	NA	NA	NA	NA	NA	NA	NA	NA	NA	NA	NA	NA	NA	NA	NA	NA	NA	NA	NA	NA	NA	NA	NA	NA	NA	NA	NA	NA	NA	NA	NA	NA	NA	NA	NA	NA	NA	NA	NA	NA	NA	NA	NA	NA	NA	NA	NA	NA	NA	NA	NA	NA	NA	NA	NA	NA	NA	NA	NA	NA	NA	NA	NA	NA	NA	NA	NA	NA	NA	NA	NA	NA	NA	NA	NA	NA	NA	NA	NA	NA	NA	NA	NA	NA	NA	NA	NA	NA	NA	NA	NA	NA	NA	NA	NA	NA	NA	NA	NA	NA	NA	NA	NA	NA	NA	NA	NA	NA	NA	NA	NA	NA	NA	NA	NA	NA	NA	NA	NA	NA	NA	NA	NA	NA	NA	NA	NA	NA	NA	NA	NA	NA	NA	NA	NA	NA	NA	NA	NA	NA	NA	NA	NA	NA	NA	NA	NA	NA	NA	NA	NA	NA	NA	NA	NA	NA	NA	NA	NA	NA	NA	NA	NA	NA	NA	NA	NA	NA	NA	NA	NA	NA	NA	NA	NA	NA	NA	NA	NA	NA	NA	NA	NA	NA	NA	NA	NA	NA	NA	NA	NA	NA	NA	NA	NA	NA	NA	NA	NA	NA	NA	NA	NA	NA	NA	NA	NA	NA	NA	NA	NA	NA	NA	NA	NA	NA	NA	NA	NA	NA	NA	NA	NA	NA	NA	NA	NA	NA	NA	NA	NA	NA	NA	NA	NA	NA	NA	NA	NA	NA	NA	NA	NA	NA	NA	NA	NA	NA	NA	NA	NA	NA	NA	NA	NA	NA	NA	NA	NA	NA	NA	NA	NA	NA	NA	NA	NA	NA	NA	NA	NA	NA	NA	NA	NA	NA	NA	NA	NA	NA	NA	NA	NA	NA	NA	NA	NA	NA	NA	NA	NA	NA	NA	NA	NA	NA	NA	NA	NA	NA	NA	NA	NA	NA	NA	NA	NA	NA	NA	NA	NA	NA	NA	NA	NA	NA	NA	NA	NA	NA	NA	NA	NA	NA	NA	NA	NA	NA	NA	NA	NA	NA	NA	NA	NA	NA	NA	NA	NA	NA	NA	NA	NA	NA	NA	NA	NA	NA	NA	NA	NA	NA	NA	NA	NA	NA	NA	NA	NA	NA	NA	NA	NA	NA	NA	NA	NA	NA	NA	NA	NA	NA	NA	NA	NA	NA	NA	NA	NA	NA	NA	NA	NA	NA	NA	NA	NA	NA	NA	NA	NA	NA	NA	NA	NA	NA	NA	NA	NA	NA	NA	NA	NA	NA	NA	NA	NA	NA	NA	NA	NA	NA	NA	NA	NA	NA	NA	NA	NA	NA	NA	NA	NA	NA	NA	NA	NA	NA	NA	NA	NA	NA	NA	NA	NA	NA	NA	NA	NA	NA	NA	NA	NA	NA	NA	NA	NA	NA	NA	NA	NA	NA	NA	NA	NA	NA	NA	NA	NA	NA	NA	NA	NA	NA	NA	NA	NA	NA	NA	NA	NA	NA	NA	NA	NA	NA	NA	NA	NA	NA	NA	NA	NA	NA	NA	NA	NA	NA	NA	NA	NA	NA	NA	NA	NA	NA	NA	NA	NA	NA	NA	NA	NA	NA	NA	NA	NA	NA	NA	NA	NA	NA	NA	NA	NA	NA	NA	NA	NA	NA	NA	NA	NA	NA	NA	NA	NA	NA	NA	NA	NA	NA	NA	NA	NA	NA	NA	NA	NA	NA	NA	NA	NA	NA	NA	NA	NA	NA	NA	NA	NA	NA	NA	NA	NA	NA	NA	NA	NA	NA	NA	NA	NA	NA	NA	NA	NA	NA	NA	NA	NA	NA	NA	NA	NA	NA	NA	NA	NA	NA	NA	NA	NA	NA	NA	NA	NA	NA	NA	NA	NA	NA	NA	NA	NA	NA	NA	NA	NA	NA	NA	NA	NA	NA	NA	NA	NA	NA	NA	NA	NA	NA	NA	NA	NA	NA	NA	NA	NA	NA	NA	NA	NA	NA	NA	NA	NA	NA	NA	NA	NA	NA	NA	NA	NA	NA	NA	NA	NA	NA	NA	NA	NA	NA	NA	NA	NA	NA	NA	NA	NA	NA	NA	NA	NA	NA	NA	NA	NA	NA	NA	NA	NA	NA	NA	NA	NA	NA	NA	NA	NA	NA	NA	NA	NA	NA	NA	NA	NA	NA	NA	NA	NA	NA	NA	NA	NA	NA	NA	NA	NA	NA	NA	NA	NA	NA	NA	NA	NA	NA	NA	NA	NA	NA	NA	NA	NA	NA	NA	NA	NA	NA	NA	NA	NA	NA	NA	NA	NA	NA	NA	NA	NA	NA	NA	NA	NA	NA	NA	NA	NA	NA	NA	NA	NA	NA	NA	NA	NA	NA	NA	NA	NA	NA	NA	NA	NA	NA	NA	NA	NA	NA	NA	NA	NA	NA	NA	NA	NA	NA	NA	NA	NA	NA	NA	NA	NA	NA	NA	NA	NA	NA	NA	NA	NA	NA	NA	NA	NA	NA	NA	NA	NA	NA	NA	NA	NA	NA	NA	NA	NA	NA	NA	NA	NA	NA	NA	NA	NA	NA	NA	NA	NA	NA	NA	NA	NA	NA	NA	NA	NA	NA	NA	NA	NA	NA	NA	NA	NA	NA	NA	NA	NA	NA	NA	NA	NA	NA	NA	NA	NA	NA	NA	NA	NA	NA	NA	NA	NA	NA	NA	NA	NA	NA	NA	NA	NA	NA	NA	NA	NA	NA	NA	NA	NA	NA	NA	NA	NA	NA	NA	NA	NA	NA	NA	NA	NA	NA	NA	NA	NA	NA	NA	NA	NA	NA	NA	NA	NA	NA	NA	NA	NA	NA	NA	NA	NA	NA	NA	NA	NA	NA	NA	NA	NA	NA	NA	NA	NA	NA	NA	NA	NA	NA	NA	NA	NA	NA	NA	NA	NA	NA	NA	NA	NA	NA	NA	NA	NA	NA	NA	NA	NA	NA	NA	NA	NA	NA	NA	NA	NA	NA	NA	NA	NA	NA	NA	NA	NA	NA	NA	NA	NA	NA	NA	NA	NA	NA	NA	NA	NA	NA	NA	NA	NA	NA	NA	NA	NA	NA	NA	NA	NA	NA	NA	NA	NA	NA	NA	NA	NA	NA	NA	NA	NA	NA	NA	NA	NA	NA	NA	NA	NA	NA	NA	NA	NA	NA	NA	NA	NA	NA	NA	NA	NA	NA	NA	NA	NA	NA	NA	NA	NA	NA	NA	NA	NA	NA	NA	NA	NA	NA	NA	NA	NA	NA	NA	NA	NA	NA	NA	NA	NA	NA	NA	NA	NA	NA	NA	NA	NA	NA	NA	NA	NA	NA	NA	NA	NA	NA	NA	NA	NA	NA	NA	NA	NA	NA	NA	NA	NA	NA	NA	NA	NA	NA	NA	NA	NA	NA	NA	NA	NA	NA	NA	NA	NA	NA	NA	NA	NA	NA	NA	NA	NA	NA	NA	NA	NA	NA	NA	NA	NA	NA	NA	NA	NA	NA	NA	NA	NA	NA	NA	NA	NA	NA	NA	NA	NA	NA	NA	NA	NA	NA	NA	NA	NA	NA	NA	NA	NA	NA	NA	NA	NA	NA	NA	NA	NA	NA	NA	NA	NA	NA	NA	NA	NA	NA	NA	NA	NA	NA	NA	NA	NA	NA	NA	NA	NA	NA	NA	NA	NA	NA	NA	NA	NA	NA	NA	NA	NA	NA	NA	NA	NA	NA	NA	NA	NA	NA	NA	NA	NA	NA	NA	NA	NA	NA	NA	NA	NA	NA	NA	NA	NA	NA	NA	NA	NA	NA	NA	NA	NA	NA	NA	NA	NA	NA	NA	NA	NA	NA	NA	NA	NA	NA	NA	NA	NA	NA	NA	NA	NA	NA	NA	NA	NA	NA	NA	NA	NA	NA	NA	NA	NA	NA	NA	NA	NA	NA	NA	NA	NA	NA	NA	NA	NA	NA	NA	NA	NA	NA	NA	NA	NA	NA	NA	NA	NA	NA	NA	NA	NA	NA	NA	NA	NA	NA	NA	NA	NA	NA	NA	NA	NA	NA	NA	NA	NA	NA	NA	NA	NA	NA	NA	NA	NA	NA	NA	NA	NA	NA	NA	NA	NA	NA	NA	NA	NA	NA	NA	NA	NA	NA	NA	NA	NA	NA	NA	NA	NA	NA	NA	NA	NA	NA	NA	NA	NA	NA	NA	NA	NA	NA	NA	NA	NA	NA	NA	NA	NA	NA	NA	NA	NA	NA	NA	NA	NA	NA	NA	NA	NA	NA	NA	NA	NA	NA	NA	NA	NA	NA	NA	NA	NA	NA	NA	NA	NA	NA	NA	NA	NA	NA	NA	NA	NA	NA	NA	NA	NA	NA	NA	NA	NA	NA	NA	NA	NA	NA	NA	NA	NA	NA	NA	NA	NA	NA	NA	NA	NA	NA	NA	NA	NA	NA	NA	NA	NA	NA	NA	NA	NA	NA	NA	NA	NA	NA	NA	NA	NA	NA	NA	NA	NA	NA	NA	NA	NA	NA	NA	NA	NA	NA	NA	NA	NA	NA	NA	NA	NA	NA	NA	NA	NA	NA	NA	NA	NA	NA	NA	NA	NA	NA	NA	NA	NA	NA	NA	NA	NA	NA	NA	NA	NA	NA	NA	NA	NA	NA	NA	NA	NA	NA	NA	NA	NA	NA	NA	NA	NA	NA	NA	NA	NA	NA	NA	NA	NA	NA	NA	NA	NA	NA	NA	NA	NA	NA	NA	NA	NA	NA	NA	NA	NA	NA	NA	NA	NA	NA	NA	NA	NA	NA	NA	NA	NA	NA	NA	NA	NA	NA	NA	NA	NA	NA	NA	NA	NA	NA	NA	NA	NA	NA	NA	NA	NA	NA	NA	NA	NA	NA	NA	NA	NA	NA	NA	NA	NA	NA	NA	NA	NA	NA	NA	NA	NA	NA	NA	NA	NA	NA	NA	NA	NA	NA	NA	NA	NA	NA	NA	NA	NA	NA	NA	NA	NA	NA	NA	NA	NA	NA	NA	NA	NA	NA	NA	NA	NA	NA	NA	NA	NA	NA	NA	NA	NA	NA	NA	NA	NA	NA	NA	NA	NA	NA	NA	NA	NA	NA	NA	NA	NA	NA	NA	NA	NA	NA	NA	NA	NA	NA	NA	NA	NA	NA	NA	NA	NA	NA	NA	NA	NA	NA	NA	NA	NA	NA	NA	NA	NA	NA	NA	NA	NA	NA	NA	NA	NA	NA	NA	NA	NA	NA	NA	NA	NA	NA	NA	NA	NA	NA	NA	NA	NA	NA	NA	NA	NA	NA	NA	NA	NA	NA	NA	NA	NA	NA	NA	NA	NA	NA	NA	NA	NA	NA	NA	NA	NA	NA	NA	NA	NA	NA	NA	NA	NA	NA	NA	NA	NA	NA	NA	NA	NA	NA	NA	NA	NA	NA	NA	NA	NA	NA	NA	NA	NA	NA	NA	NA	NA	NA	NA	NA	NA	NA	NA	NA	NA	NA	NA	NA	NA	NA	NA	NA	NA	NA	NA	NA	NA	NA	NA	NA	NA	NA	NA	NA	NA	NA	NA	NA	NA	NA	NA	NA	NA	NA	NA	NA	NA	NA	NA	NA	NA	NA	NA	NA	NA	NA	NA	NA	NA	NA	NA	NA	NA	NA	NA	NA	NA	NA	NA	NA	NA	NA	NA	NA	NA	NA	NA	NA	NA	NA	NA	NA	NA	NA	NA	NA	NA	NA	NA	NA	NA	NA	NA	NA	NA	NA	NA	NA	NA	NA	NA	NA	NA	NA	NA	NA	NA	NA	NA	NA	NA	NA	NA	NA	NA	NA	NA	NA	NA	NA	NA	NA	NA	NA	NA	NA	NA	NA	NA	NA	NA	NA	NA	NA	NA	NA	NA	NA	NA	NA	NA	NA	NA	NA	NA	NA	NA	NA	NA	NA	NA	NA	NA	NA	NA	NA	NA	NA	NA	NA	NA	NA	NA	NA	NA	NA	NA	NA	NA	NA	NA	NA	NA	NA	NA	NA	NA	NA	NA	NA	NA	NA	NA	NA	NA	NA	NA	NA	NA	NA	NA	NA	NA	NA	NA	NA	NA	NA	NA	NA	NA	NA	NA	NA	NA	NA	NA	NA	NA	NA	NA	NA	NA	NA	NA	NA	NA	NA	NA	NA	NA	NA	NA	NA	NA	NA	NA	NA	NA	NA	NA	NA	NA	NA	NA	NA	NA	NA	NA	NA	NA	NA	NA	NA	NA	NA	NA	NA	NA	NA	NA	NA	NA	NA	NA	NA	NA	NA	NA	NA	NA	NA	NA	NA	NA	NA	NA	NA	NA	NA	NA	NA	NA	NA	NA	NA	NA	NA	NA	NA	NA	NA	NA	NA	NA	NA	NA	NA	NA	NA	NA	NA	NA	NA	NA	NA	NA	NA	NA	NA	NA	NA	NA	NA	NA	NA	NA	NA	NA	NA	NA	NA	NA	NA	NA	NA	NA	NA	NA	NA	NA	NA	NA	NA	NA	NA	NA	NA
b0162	0.00816243726460445	NA	NA	0.0721145246222646	0.155021036754783	0.0901593853915835	0.237342929974509	NA	0.0631448460519567	0.238600372222663	0.0696243373642755	NA	0.0147294329337673	NA	-0.215750840147125	0.0149079586850485	NA	NA	0.0667915641290254	-0.179851640161238	0.125236178387816	0.26146013601122	0.158160055745195	0.150661268556005	-0.0149570003439972	0.223932329567004	0.109614458468948	0.0424044525592513	NA	0.0252187028657617	-0.0350220952078537	-0.0212255122471841	0.178849990738536	0.29324054228079	0.0732047312852266	0.0563058223739338	0.267199774196678	0.269580587970681	NA	0.239147239642596	0.0913900134952766	0.155186508251524	0.176433895195505	NA	0.125476436188511	-0.011896306880827	0.175912077831582	0.228587406172545	-0.320679879689168	-0.0833612941352879	0.137658525398463	0.0177721326947333	0.171443288966509	0.155157224383231	0.103685710001499	0.120122074920837	0.0785446270275992	-0.00650772229719598	NA	NA	0.101893748952572	NA	0.224889876778422	-0.0645945683716582	7.4091714958588e-06	-0.0533160452665097	-0.0475965176893969	-0.0870764644139257	-0.082181471778995	-0.0948677374683567	-0.100466989659622	NA	NA	NA	-0.100490240180643	-0.00639340992947264	0.00172845386467677	-0.0803320014465525	0.110752295520097	0.0538089315798294	-0.0501343353355737	-0.0850018963950852	0.316773129404708	0.126240992123345	0.15983558695633	NA	0.268164377761901	0.0663103207994849	NA	-0.154184506011131	-0.148076225583252	0.156526509839203	0.0527176664637965	0.0809032132871142	0.198924258862339	0.145596054227732	-0.054664514478756	NA	0.175261129193018	0.074217853829206	0.090454693798347	0.179724625792737	NA	0.165270037839697	0.0387542007356249	0.172654159279546	0.0375087542889401	0.257307670901157	0.317713388549302	0.192719959778783	0.0959463011475395	0.129160558510404	0.223439443253685	NA	0.200903918922495	0.0527776454711439	NA	0.018912439469715	0.0394683037407496	0.163122436558969	0.270681731982042	0.0471823097210094	0.261590678556623	0.394000335176806	0.271136866802501	0.143620274987897	0.323196881091618	-0.0379469572073561	0.149146269393947	-0.120904624557875	-0.175069902004887	NA	NA	1	0.0945375084488823	0.390611521261676	-0.0206243109029487	0.117307834961396	NA	NA	-0.0647332485629771	NA	-0.152980692051899	-0.0044652606881709	NA	NA	0.223444382701349	NA	0.33062298783661	0.19652262884461	0.175257601016115	NA	0.0473153219902446	0.235568609810096	0.470637629770757	0.0910276697273601	0.198336111772644	0.246136910904713	-0.0980646185599746	-0.0385114621647129	NA	0.0417531511029963	0.176651583710407	0.50448307798153	0.0850615225847424	0.0594720083264975	0.0679018814003334	0.183017826113801	-0.0580603847476912	NA	0.0803101267497552	0.149965512070775	0.41335450239475	0.146347719474654	0.104790029372073	NA	0.0108861898335583	0.068070881073977	0.155962707170137	0.117702804018593	0.228033835216498	0.238442309897418	0.0513356795709737	NA	0.201103613735193	NA	NA	0.133638167817734	0.257637356337047	0.171611583004772	0.150062536935602	-0.0317056089192312	0.140683584274916	0.11492824570224	0.141822832596826	-0.0124332954054316	0.28808058356046	0.175185626207298	NA	0.110203664011714	NA	-8.25593395252838e-05	0.33985516833814	0.229222478015048	0.0643627671491449	-0.0481659654415072	-0.0126622740864227	0.367458565972498	-0.0874659751439937	0.0355654344508834	NA	0.0744081924267683	-0.0327882328939196	0.0550557892972754	0.11504326426927	NA	0.148906000546867	0.0253545376765191	0.113755126882062	0.407933811401304	0.072403482310603	-0.0118335053319573	0.323718698455541	0.0581856350277403	-0.157606131971457	0.0798391151332328	0.0162342003828072	NA	0.0770645568168788	0.151974103181534	0.138920201458901	NA	0.193844389757702	-0.0178592786642322	NA	-0.268283630141215	0.113488396708211	-0.0423455320049747	0.181471073359618	0.191230010672735	0.0870383601033756	0.167261693701322	0.0162733631464282	0.154231077946248	0.174468010414121	NA	0.0706976087781041	0.0538001111375724	0.0373263475430658	0.234791705256102	0.159806303088037	0.13689573355208	0.169163028234236	0.223706173427536	0.103625025358771	-0.027346193538144	0.170882308838965	-0.0704524004833602	0.236698332054369	0.139984652430473	0.0308235646935337	0.289759844915444	0.224458733560901	0.148148853783529	-0.01776789888245	NA	-0.153156395261658	0.364719642242862	0.0635008335317933	0.233706438040803	0.172902542933503	0.0631882370582061	0.187351485803498	0.182537288419641	0.248090815273478	0.0853818810475157	0.352321275788768	0.0671288578409321	0.120205692713433	0.119890626516014	0.281828654088716	0.245674719730447	0.238099371102467	NA	0.0740529050126573	0.138043638083463	0.228244820195285	0.197575084014712	0.105821668298448	0.182012648514197	NA	0.113919892743422	0.100977481410918	0.0952734778121775	0.0299958543921392	0.0857816234906018	0.0120137951716899	-0.168306739699929	-0.0387926578638653	NA	0.00454111649158089	0.0153048785866123	-0.183940797191571	-0.0264168717419491	-0.107242112319512	NA	0.00372116949226717	-0.0198350577297946	-0.0270724070104875	NA	-0.132117170754942	-0.0144178949132509	NA	-0.024175773773297	-0.162483836539564	-0.122560750796045	NA	-0.0580826122621788	0.0548846727174901	NA	NA	NA	NA	-0.184424157427253	-0.217581258324292	-0.131421414269711	NA	-0.0168389299039454	0.00519524048935814	-0.0892067776278303	NA	0.0634951884487488	0.0343520944140139	NA	-0.0902218341227629	-0.0713979518933079	-0.125824314431126	NA	-0.120373281116315	NA	0.0588231765940744	NA	0.0726920871812513	NA	NA	NA	-0.0141374048494792	-0.0871685498310885	0.100557275541796	-0.0420996180748503	-0.221269614458469	-0.202749508260344	NA	-0.0549083115027387	-0.0208490557716564	-0.0213574660633484	0.0258890564772918	0.145944448854666	NA	-0.0575597364451854	-0.0738542686530303	NA	NA	NA	NA	NA	-0.0407373889726831	0.149303626083812	NA	-0.0731772115053849	-0.158852284053522	-0.0638501230451695	NA	NA	NA	-0.108625157665405	0.0427533892549372	-0.0252024732520089	NA	-0.175762483130904	0.0535905374295467	0.257731205842661	-0.0891757296710857	NA	-0.0517851693083891	NA	NA	-0.0360366256548409	NA	-0.19375300997592	-0.157041976484701	NA	NA	NA	-0.283928977798947	-0.155011157859455	0.0491415063551286	-0.02093727866184	-0.048665202473252	-0.029226711827331	-0.0515893554902843	-0.152547784745927	NA	-0.0538198689282281	-0.0852220546338193	0.0260647596870507	-0.019107194834749	0.015854568548067	-0.231699963836187	0.0332710610109991	0.060923147486615	-0.0739287131856791	-0.170856553147575	-0.087630741005354	0.106525892408245	-0.11561165356831	-0.053162216753548	NA	NA	0.00847009429052773	NA	NA	0.00607552062660422	0.0315881206283683	0.12134000158768	-0.0923355649052243	-0.0226650084235224	0.00101470367724238	-0.199006465384174	-0.0264186358304005	-0.0108329143623261	-0.104102034876029	-0.155951417004049	-0.02608910410768	0.00795850863962319	-0.0389658913497923	-0.163377170931351	-0.071036313760772	0.0813906381052492	-0.129288984149665	0.134475051379076	NA	NA	-0.0993329981565276	NA	-0.0685545941273495	-0.0351663976431778	-0.149722067864483	-0.110306872915675	0.0651700140245032	0.10092703738342	-0.148728180430967	-0.0993898018046625	NA	-0.0646372593121819	0.0293526677427606	-0.206192303282087	-0.145518950720189	NA	-0.0787817205154667	-0.100179760613197	-0.0684776798708687	-0.00180854348037011	0.0616383089448105	0.022600089968511	0.0789641272613409	-0.025186243638256	0.0750721953198733	0.00207492083653074	-0.0272883314369382	0.0462565161017173	-0.101282315895319	0.0303846594868267	-0.124191474160514	-0.0086401524172422	0.0326610392245067	-0.126779744736401	NA	-0.18344649960749	-0.125668721829713	NA	-0.101295731902282	0.0294324045407637	-0.0168823264798497	-0.278606722941088	-0.194671394423716	-0.133978989706544	-0.220482478191457	-0.027772397308001	-0.0822739100138481	-0.151844619089201	-0.144135199738915	0.0655027211064363	-0.0283979430728657	-0.0539451192082771	-0.11967152673035	NA	0.0132677092429414	NA	-0.0829040424086864	-0.0260933379199633	-0.0673213258290183	0.0017951364081395	NA	0.0402028701719104	-0.0171328270399478	-0.0307413581716987	-0.0939602903689591	-0.0551048309562241	-0.175720850643451	-0.116044560874282	-0.0868143208700484	0.0244174538911381	-0.0640173586303617	0.0565178658057915	-0.160014818342992	-0.0876296825522832	0.159586497666993	0.134330043308371	-0.0247572173268768	NA	0.0720143243982253	-0.0168544538823177	-0.237228969860549	-0.195082779850582	-0.0386102511179911	-0.0126160549689961	NA	0.000619195046439628	-0.221855997459713	-0.0878720683055048	0.0116817937251374	-0.156493697794007	-0.0624342656540799	-0.0175798470535313	0.179899976184806	-0.0741589332697323	-0.0484856182689	-0.0310430172968873	NA	NA	0.0317437132297813	NA	0.0691706138145767	NA	NA	-0.10830197666111	-0.123273795348099	0.0413121289901476	NA	-0.0173614529032486	0.295822814955942	-0.0620662768031189	NA	-0.0416356628121334	-0.129717657643354	-0.0025173542201406	0.0949298333818458	0.132517971651099	NA	0.168352605999665	-0.189388302329479	-0.142327009076235	-0.133772944175421	NA	-0.308854489164087	-0.170485036119711	-0.0857290536547502	0.0505351362317307	-0.189918940135658	-0.172032141691584	-0.0200294602771383	-0.149741825655138	-0.0903643724696356	-0.162702936325227	-0.0813812812574422	-0.0439871927178429	NA	-0.0359087260635248	-0.184565637321055	-0.0996992229190372	NA	-0.178108367953569	-0.0004265565875473	-0.000505234932479515	-0.122170181612906	-0.12217512106057	-0.185563052931474	0.0462328773164686	-0.0302456493168567	-0.0560835472290581	-0.0237830876840165	-0.0954241309659266	0.101781552927064	-0.109054536794475	-0.377007929577589	NA	-0.180340998297655	-0.0166649907826378	-0.0946549884011184	-0.219671350321505	NA	-0.0781300662415214	NA	NA	-0.0832057015338749	0.0141165898508984	-0.189551656920078	-0.0997182750743122	-0.114265301262205	-0.0820692757534863	NA	-0.116871565540296	0.0814155045733993	NA	-0.0518440898626657	NA	-0.120288604870648	-0.00771083062104734	-0.0684441621902922	NA	-0.0425639261552574	-0.112443037563814	-0.12564084923218	NA	0.0116913198027749	-0.178715567198539	NA	NA	NA	-0.064017711448052	NA	NA	-0.0478840641069743	-0.0722965785504485	-0.0639796071375019	-0.120169705309024	-0.187949864606211	0.0351050073650693	-0.0283379640655182	-0.0555003395870269	-0.112165330369665	-0.182785672073598	NA	NA	0.101837298122128	-0.0719543453908779	0.0207174547731823	-0.0222836125003308	-0.125459853757067	0.0440256498460833	NA	-0.0407278628950456	-0.122919213569368	-0.0934561138895504	NA	NA	-0.0275349510024433	NA	-0.160169352491334	-0.209878189692431	-0.206311908479091	NA	-0.205275682922742	-0.125422807899588	-0.0758212272763356	0.168764697061911	-0.135046968855018	-0.204401753503921	NA	NA	-0.0742339004877705	0.0651372019793072	0.057339225388761	-0.169822444497367	-0.0252437529217715	NA	NA	-0.155244017535039	NA	0.172514090656506	-0.114194032088769	-0.0609697194217318	0.0413851622520353	0.0215292882785143	0.0367279687403526	-0.235323401515352	-0.0493609589584822	NA	-0.022885872297637	-0.17518809593113	-0.168355781358877	0.0129247704479903	-0.185445211822921	-0.156108773693913	-0.00800119958014695	0.154636465472379	-0.0196900496590899	-0.11539643477724	-0.135849981918093	-0.08437564499484	-0.189546717472414	NA	0.0537648293685445	NA	0.00715267303502598	-0.18956682808076	NA	-0.121254266888942	NA	NA	-0.0988679844407399	NA	-0.0245656373210553	-0.124718936607481	NA	0.0731574537147293	-0.1284094096478	NA	-0.0502860469423937	-0.0927159023753451	-0.104384289028252	-0.0586827551533434	0.163454085187831	-0.0684268741234686	-0.0990468717460838	-0.151412064600919	NA	-0.16761310012084	0.00624628438869925	NA	0.19094528679668	-0.0415636880033165	NA	-0.00620747444276856	-0.00324627556825699	NA	NA	0.0057601016114948	NA	-0.222276203328835	-0.208052358145237	0.0122318365042823	0.00826193185326312	-0.022316602922795	-0.138800949079587	-0.101827604617291	-0.19755991285403	NA	NA	-0.231974808816914	-0.0699986769336615	-0.10070193079481	-0.136138233971051	-0.144453088477856	-0.0767819498469653	-0.160779021460136	0.073425242341651	-0.0871787815441066	-0.022554576486465	NA	0.0746459915500163	-0.224471082180061	0.0490783519885687	-0.0728800268847601	0.0168339904562815	-0.0642174119250099	NA	-0.0342039109840967	-0.164381642895575	NA	-0.0257941485186067	-0.0747599516639764	0.045743535319183	-0.162963668598344	NA	NA	-0.152901308071587	-0.245231227893767	-0.0968368129978037	NA	0.0115353743836716	NA	-0.176141409330264	-0.136262072980339	NA	-0.123088918878393	NA	NA	NA	NA	-0.0824316195214028	-0.20632284582749	-0.029945048644739	NA	0.0589085584751219	-0.153750241242163	-0.00183782734866326	-0.0201109611635927	NA	NA	-0.0379847187548095	0.0334689917352456	-0.0689529252996745	NA	NA	-0.0277625184126732	-0.204166071286814	-0.0336820936201741	-0.103804962380814	-0.190851084473376	-0.160142538346873	-0.165220290545368	-0.0311146420324631	-0.0977308530249707	-0.174230548719713	0.0133118114542263	0.256518571441172	0.248288393180034	-0.125823255978055	0.113215668633625	NA	-0.00610692140103905	-0.150878604253217	-0.121287784569518	-0.132036728321558	-0.205998253552433	-0.189030545191536	-0.209108694309933	-0.251930177379094	-0.137341342294903	-0.0156019510818272	-0.0742144955148051	-0.099594083247334	NA	-0.0846977675460648	0.0102828715831812	-0.117143235161811	-0.210210191138984	-0.242520882397043	-0.253924302964551	-0.054038615896201	-0.0144094272886843	NA	0.00108420876222734	-0.0711255766364126	-0.146511426882944	-0.184208938636183	-0.155796014553379	-0.143980665590573	-0.106685718821942	-0.00437811471867199	-0.0588379949370661	-0.0803397634357387	-0.133287114215907	NA	NA	NA	0.0936385206354247	-0.11496705564817	-0.161445141259383	0.104467201185467	-0.182768384006774	0.118007285685304	-0.0618219560055709	NA	NA	-0.156489816799414	-0.139029927760578	0.0422104028295979	0.0605459853757067	-0.0327330140333236	0.0660326532772353	NA	0.0911850264172246	-0.0102458257257019	-0.115988462861528	-0.298945604332601	-0.0645942155539679	-0.134692387076288	NA	-0.0215123530293809	-0.0672922124315313	-0.351197551445229	0.0824527885828196	0.0725410812098119	-0.292217370978981	-0.161108200365166	0.0371188907411818	NA	NA	-0.125658842934385	-0.183684651548429	NA	-0.212634401488891	-0.201132544785796	-0.096521041165004	-0.170842793257654	0.131506443333069	-0.0714773358736207	-0.0641172060367107	NA	-0.228828380655006	-0.147325377294418	-0.0350901890220776	0.00861757208506434	0.117111128751996	0.0949510024432625	-0.174123292141868	NA	-0.0402635548146384	-0.173500216100835	-0.234488634860152	-0.102082153599181	NA	-0.11755885440096	-0.0064537411905833	-0.0811156095366622	-0.0872772176796945	NA	-0.153030086528539	NA	-0.196388910939995	-0.100138480943434	-0.101213163628024	-0.121149480034929	-0.130174203734575	NA	0.0799297892796345	0.0559025517539449	-0.159169819974774	-0.161019995942597	-0.00648020251735422	0.0241362581919857	-0.0214869501556808	-0.155898494350507	NA	-0.0906610921471603	NA	-0.101635839220979	-0.0881659654415072	0.00341880341880342	-0.212159861695465	-0.233876143349828	-0.119184638317765	0.00328720242032936	-0.0754751131221719	-0.0401785257512812	-0.0683887698129184	-0.0163531013868471	NA	NA	NA	-0.0671722544168365	NA	-0.142593033614705	0.0893994160867226	-0.0537306060525875	NA	-0.117084667425225	-0.0262355234491457	-0.101987598458187	0.0793201203108324	-0.143022765561465	NA	-0.119710336676281	-0.0227391001384809	-0.176052146454623	-0.0104024767801858	-0.139215862683355	0.107838021398393	0.0753279881453256	0.0506321655625385	0.0164621206107274	-0.0178927963448087	NA	-0.128726945569051	-0.064270681731982	NA	-0.16749914000688	-0.0928647914406428	-0.144663720638953	-0.0504035352332566	NA	-0.156910022668537	-0.109461688409057	-0.0581814012154569	NA	0.030181436497226	-0.242319268460681	-0.089492207139266	0.118481472661039	-0.00402423857532217	-0.298979474830868	NA	NA	NA	NA	-0.133603944501777	-0.0706221057923844	NA	NA	NA	NA	-0.0456574316636236	-0.158939430023021	0.0469850846321435	0.0397780776728145	NA	-0.181231157330229	-0.0194275532975223	-0.119005054113413	NA	-0.052513385021125	NA	-0.00650172439646124	NA	0.0117879918499114	0.0791694671570833	-0.258924082453494	NA	0.0830225891526201	-0.0359288366718707	-0.0182318541451668	0.0696635001278964	-0.285851834210967	-0.172956171222425	NA	-0.00893334391786404	-0.186934455293588	-0.0673518386211885	-0.119326657963242	NA	-0.0238963442703594	NA	NA	-0.22694892081889	NA	-0.121435262364055	-0.154964599592902	-0.227277041270849	-0.0929755761953904	-0.165570991329505	NA	-0.166113624937154	NA	-0.0672107115450769	-0.016447655085426	NA	-0.0676432660333589	-0.0295777654291586	-0.0677731029433816	-0.217134238310709	-0.361487832199906	NA	NA	-0.0218549390066418	-0.1372616054969	NA	NA	NA	0.023701586797562	NA	-0.2356882150071	-0.101226932446609	-0.0696522099618075	0.0730452576892205	-0.0919890979333704	-0.0117731735069196	-0.233261887751052	NA	NA	-0.146780626780627	-0.176759545923633	NA	-0.138738147530717	-0.0422626198477592	NA	0.0235343512123698	0.142129431169679	-0.177119067150027	-0.142439557919434	0.126759281310365	NA	NA	-0.0900189639508525	NA	-0.0575417427429811	NA	-0.304803083626613	-0.0608956277067732	-0.0633709966217706	-0.136925370238064	-0.19217168108809	-0.0469346317024336	-0.220628897532922	-0.0864244573222901	NA	0.0589554832279291	NA	-0.0188838612368024	-0.0500507175429776	0.0882143014650755	-0.103644783149427	NA	-0.0943568574528327	0.0961946848014959	NA	-0.0978003581099556	-0.154729609342612	-0.130881603203585	0.146331842678592	-0.0930669559771727	-0.054421775907844	-0.0785523890167853	-0.045276035740432	-0.133570074003511	-0.171832094061196	0.0494481223741565	NA	NA	0.0378192338563856	NA	NA	NA	-0.0933862559868752	-0.0725647199950606	-0.0720788900355464	-0.147757226147319	NA	0.164987783687474	0.085308847785628	-0.0172884196413608	0.0310924117735263	0.0582823070748767	-0.0715785945507308	NA	-0.225155548499202	0.139788485794678	0.0598220034752543	0.0411882899808596	NA	NA	-0.0214361444082806	-0.113093593712789	0.077502403570515	-0.0287624037469239	-0.037504873294347	-0.13157136178808	-0.0732724722817602	0.0193569897594665	-0.111940938318647	-0.0308376774011449	0.219080733507978	0.0142259620897392	-0.150307392412656	0.0531763294611592	-0.0917527100808835	-0.231222601501239	NA	NA	-0.0394115000926146	-0.0454570312155451	-0.00436012101646777	0.0897878683637198	-0.0678863574219611	NA	-0.0782895398375275	-0.0783710407239819	0.033282351177088	0.0563732105527771	NA	-0.0203395870268935	-0.0870870489446341	0.163034232136399	-0.174059432139928	-0.0522900514231784	-0.0782422622670301	-0.0447859719686345	NA	NA	0.0347133797288596	NA	NA	-0.0585934922777028	-0.0197038095490108	-0.0575406842899103	-0.102561632840271	-0.121210164677657	-0.10890952872377	NA	NA	0.0870514143579159	-0.0648665908108633	0.070215659813183	NA	NA	-0.241813482928034	-0.0407197480881691	-0.139807185132263	NA	NA	0.204392580243973	-0.146136381678177	0.166390586824023	NA	0.045750222716167	-0.171743889638626	-0.0197793125347305	0.0439783722755859	-0.148298801301897	-0.180742857646882	-0.0824725463734752	-0.103860001940497	NA	0.186769336614538	-0.0615458707099574	NA	-0.107734998632831	0.0990069946107098	NA	0.0130048600636836	NA	NA	-0.150554717613541	0.141161299427553	NA	-0.0683587803092447	-0.197668227884946	0.0204863591860496	-0.182334771065421	0.0217039330352024	0.141555749605285	NA	-0.120602259797306	-0.0160288604870648	-0.0388000670353612	NA	NA	0.128881126899703	-0.187681017526219	-0.195567551357025	-0.0448156086546179	-0.153802404452559	-0.0456987113333863	0.206232524498778	0.121716810880898	-0.140223862824482	-0.0204530197183651	0.101820362872994	-0.0654053434239193	-0.0225231757120302	NA	-0.140240445255925	0.00871353926539296	-0.0222539758143473	-0.172234306228114	-0.239011052014148	-0.0135231492507034	NA	-0.149715717146058	-0.126394115000926	0.208543480370106	-0.16569059652651	-0.144765684951443	-0.263360059273372	NA	-0.139962424915985	NA	NA	-0.0271341501062863	-0.189821562453141	0.0315556614008626	NA	0.140830709251762	-0.0251484921453962	-0.0663297257724502	-0.0626237287537597	-0.247383062986778	-0.057129298863045	-0.176910904712762	-0.0417295123177476	-0.100619018637594	NA	-0.0143392165683187	-0.0185631499563388	-0.0383057694512803	NA	NA	-0.0797590255175395	-0.0551461106259868	NA	-0.223653250773994	NA	0.186118740793663	-0.0110650684025297	NA	0.0771894542792376	NA	0.0354504158838524	-0.042938971360024	0.212700378396973	NA	0.1132093179152	-0.0652028260696991	0.0989674790293985	-0.0604764802907218	-0.0617039330352024	-0.0518084552759475	-0.0179584204352006	0.113070660562921	-0.258343344535295	0.150927645912166	-0.150631984687712	-0.026610215836222	-0.129349668792393	-0.176886207474443	-0.295570197489702	-0.0375532093179152	-0.10842863821192	-0.0133490348979947	0.0854538558563326	-0.148046889471038	0.0336905612447408	-0.087834316812645	NA	-0.0192896015806233	-0.0567987086872536	0.00547784745927161	0.0487287096575022	NA	-0.023814135640761	NA	0.019706632090533	0.11186896350983	0.130568301094617	-0.127971210076473	NA	NA	-0.0510421352526616	-0.014497631711254	0.142520000352818	-0.0452583948559181	-0.0147841196757605	0.0742000299895037	0.118347401938733	0.0434110414296173	0.0310359609430817	-0.0585744401224277	-0.04542527762342	-0.161386220705106	-0.0309922224840934	-0.048171963342242	0.154578956188863	-0.0973356972118582	0.0810683319661648	-0.0548310444285676	-0.0670787577289125	-0.112339975126353	NA	NA	0.209867252344033	NA	0.138783320436376	-0.0382909511082886	0.102529526430455	0.0581891632046431	-0.00321805015303467	0.0810718601430676	0.240292133047551	0.170930292044843	0.151168620394627	NA	-0.123214874793822	-0.0195175218085435	-0.07344923394459	0.049410000617431	0.161888280278373	-0.0592338563855592	-0.0731821509530488	0.0607770809628395	0.0222500948197543	0.147468621276671	0.000373281116315172	-0.124083511947289	-0.16472952113819	-0.0469519197692572	NA	NA	NA	0.1338607957803	-0.0522844063401339	-0.0179365457384033	-0.0907842255210676	NA	0.0336408139504115	NA	0.293826572464343	NA	0.188784278443721	0.10497666993023	-0.099085672955642	0.121697405907932	NA	0.3602649660854	0.235745724290616	0.0704481666710769	NA	0.0555645524066577	0.0756416430719836	-0.0586005486315084	-0.169309447575701	0.0491972515501927	-0.0564656487876302	0.000687641678353753	0.0955331516322228	0.240711280463602	-0.0712797579670645	0.0808785160487947	0.192798638123716	0.170681555573196	NA	-0.070665855185979	-0.0226826493080363	0.0839572032141692	NA	-0.0596836989406649	0.1798675169573	NA	0.038117011986981	NA	0.139445194182036	0.150232431904637	0.00127014368500437	-0.180957723620262	0.0305356654582661	0.000880280137246082	-0.132922300724158	0.168926287564058	0.149321266968326	0.0861175059317474	0.106389704779798	0.311764529473508	NA	0.131303925978849	-0.0871434997750787	0.386791916946716	0.0116179337231969	0.262376403552874	0.0958591551780406	NA	-0.182465313610824	-0.037212740246796	-0.0638021454669232	NA	-0.0514115353743837	0.00482019528459157	-0.104813668157321	0.0449429758408087	0.0404632496273363	0.0518148059943726	NA	0.119050567595459	-0.0734174803524649	0.0338863750628457	-0.124075044322722	-0.0564892875728789	0.150206486553236	0.221022289257583	0.128416113183915	-0.0478276132765297	NA	-0.0622594499801057	0.0350594938830233	NA	NA	0.067586462385224	-0.040830885660607	0.125315551321743	0.0536808587582581	0.126443873448165	-0.0344928686724352	0.0486323904280561	NA	-0.00809081527347781	0.349230240004234	0.0844747867658084	-0.0572552547784746	NA	NA	0.276536741552221	0.332788612172971	0.1992668448396	NA	0.0501555043969905	0.11564975787886	-0.10648073174389	-0.0591911654450354	NA	NA	NA	NA	0.173293112116642	NA	NA	0.180882926269923	0.0357397263898812	0.0179926437511577	0.116091132809399	-0.0805348716184629	0.0966889823855768	NA	-0.0717811119049509	0.273895901140483	0.178873629523784	-0.0878389034426186	0.339389448986972	0.178984061460842	NA	NA	NA	NA	NA	0.0479944960440317	0.0479842643310136	0.00552053839979537	0.12485582987131	0.00247960272728075	-0.0351272348795569	-0.0500838824058638	0.080365519127129	-0.059325941802722	0.100389687138913	NA	-0.0714646344367707	NA	0.0841981776966297	-0.00499131186437688	-0.0339054272181207	0.270642922036111	0.0595930247942632	0.0202954848156087	0.272789817681459	-0.0704075926366948	0.00110925881823715	-0.106390057597488	NA	0.105148844963086	0.17750222716167	-0.0229687844548526	-0.00704965026946451	0.119910031488979	-0.136522099618075	0.150232242244626	0.102318541451668	0.166122445379411	-0.055437185220467	0.209556419958897	-0.201055630529315	-0.0124636377267956	-0.0448794686565584	0.180226332548314	0.2348534483519	0.100475774655341	0.159003642842652	-0.13286126326374	0.0213549963395165	-0.0505792384430155	NA	0.0852866202711404	0.174485635909785	-0.0607273336685101	0.251908655499987	NA	0.0958919672232366	0.211005795030563	0.251002972489041	0.0176655817522691	0.113984458380743	NA	-0.12306069346317	NA	0.0749599992943646	-0.169038130771877	-0.0107824614326162	NA	NA	NA	0.0305000308715479	NA	0.0419272703313198	0.250602877228264	0.116779832940824	0.154414895962884	-0.0764241927090224	NA	-0.0593552256710152	NA	0.0827579758849109	0.197118185105801	0.0978098841875932	-0.0133580305716529	0.151803692237129	-4.93944766390587e-05	0.178351459342171	0.075411958755612	0.101477776895734	-0.129478800067035	NA	-0.0862046519012463	0.0947880006703536	NA	0.0495797059264552	-0.0578896209855962	0.168010020022404	-0.215733904897992	0.0979425436391381	0.070005733287467	0.105294911486862	-0.0747571291224542	-0.20829650798691	NA	NA	NA	0.0265442389281399	-0.0377462005944978	0.0266479673290819	0.120070563538056	0.186233759360694	0.104615384615385	-0.0913935416721794	NA	0.160613549963395	-0.137288066823671	0.0258079084085276	0.166153846153846	-0.118056680161943	NA	-0.0554470641157948	0.0260538223386521	0.0814282060102493	-0.0648475386555882	0.0367212652042373	0.16522346590458	0.270941405802087	0.0100193167685428	-0.0518370335088601	0.120701941441256	NA	0.020012173975477	NA	0.120611785874944	NA	NA	-0.115085602392104	-0.250956047736234	-0.0327238407733764	0.0298441427853193	0.00171786933396841	0.0917777601368933	-0.14830162384342	-0.0709096522099618	-0.017689573355208	0.248643680594145	NA	NA	-0.0431690084940859	0.0598848050241239	NA	-0.153654221022642	0.122435853333686	-0.157515810642746	NA	0.0857689220537518	-0.0176663185526256	0.0416219029222125	NA	NA	NA	0.0397325641907685	NA	-0.0884217582669595	0.0543236925899465	0.16070845792208	0.300154710557187	-0.15487849840791	NA	0.115344217759078	-0.0333070484154075	-0.0885025535180334	0.0633452409303802	0.152263766505253	-0.0199320825946213	-0.0536547502491775	NA	0.235276476762545	0.0281043987545536	-0.0297968652148219	0.229252467518721	NA	0.0373584539528812	0.25632628579997	0.0210663914688682	0.217001226041474	-0.0390029372072716	0.0623478253199615	-0.0286286858423081	0.225576107186014	NA	-0.00855582898926552	-0.0658063265333306	NA	-0.135205043105947	NA	-0.0523278029160382	0.272049253349563	0.0823236573081774	0.00891781993949177	NA	0.0665915164986372	-0.0764781738156351	0.0474204616619477	0.106088045654609	-0.0228678785954328	0.0492441763029998	-0.0842521588032424	0.12046783625731	0.20139080733508	-0.054147283744807	NA	NA	0.143814841276142	NA	NA	NA	-0.0478599003166453	-0.0302234218023692	0.00122992246831256	0.0392615525742461	0.0856828345373237	0.194498160937789	0.0674015859155178	0.0143275735845395	0.0215024741340531	0.259362282024821	-0.140684995545677	0.144086158079966	NA	-0.0244456793063604	-0.0576541202626836	NA	0.337663817663818	-0.0710190256939483	-0.199611194905313	NA	NA	-0.191151332327803	0.136051440819243	0.0394573663923509	-0.121993772767767	0.155565434450883	0.0217131062951496	0.123670715249663	0.211455990403359	0.0344752277879213	0.207597576142468	0.11542183765094	NA	0.000848879362811251	0.151467809795983	-0.0578310532490099	0.148077231792402	NA	0.0471925414340275	-0.118711862612791	0.0979707690543604	NA	-0.0519520520758911	0.1478341404038	-0.0228153087595812	-0.185637497464123	NA	0.0954064900814127	NA	0.0332364848773518	NA	0.146933396840518	0.0736715090894658	0.0244056366511989	0.0190394571969444	0.0467211769998148	0.0683905339013698	-0.152124403517592	0.119589673026206	NA	NA	0.0709057712153687	0.119361752798285	0.129922644721406	0.0921739744030766	-0.203333774355446	0.0533911954345391	NA	-0.108850255351803	NA	0.137278893563723	NA	NA	0.07716722676475	0.0865010187610807	0.140717807590873	0.0180194578956189	0.0348298095666517	0.137736145290325	-0.212440704576927	-0.0389069707955157	0.0630079472184735	0.0584551877431134	NA	0.0947640090674146	NA	0.186800031753592	-0.0422562691293341	0.210400359874044	-0.175464352182618	0.0620532225485786	NA	NA	0.00495179628306563	0.0310645391759943	0.161052807987793	-0.156513455584663	0.131032256357334	-0.0341262910922354	0.0336782126255811	0.0377723091035785	NA	-0.0471406772335565	0.208255228317148	NA	0.1111224012772	0.141586444744339	0.0261063921745036	0.166056821289019	0.11055330634278	-0.0101967840667531	0.140724511126988	0.157816411314863	NA	-0.00607975443888757	0.0495250191844619	-0.040846056821289	0.229030898009226	NA	0.113930830091821	0.158904853889374	0.00970389775343336	NA	NA	0.187776631120284	0.0265848129625219	NA	0.205308847785628	0.132000035281769	0.0827230469335733	0.1446728938989	0.125252749772874	0.0373429299745089	0.171127869951399	0.199766787506726	-0.141938556799238	0.100110608345902	-0.0124562285552998	-0.0253358383389343	-0.0708503788379949	NA	0.196955183332892	-0.0259363340477892	0.0248570647332257	-0.0244604976493521	0.00548913762536054	NA	0.275625413458231	-0.00777716034681979	0.274287881594383	NA	NA	NA	0.186552706552707	NA	-0.0635689273460171	0.0165859596200153	-0.0357245552291992	0.214464466848368	-0.106831079710337	NA	0.136820230566361	0.304784737106719	0.0721794430772759	0.141206107274219	NA	0.197239554391257	0.0868210244061637	0.0283044463849417	0.0557384915279652	-0.0166519365280975	-0.0767011545958914	0.206750108050418	0.056051793636933	0.0796732908188016	0.177204096213384	0.164547114392316	NA	0.0881578506346308	0.055811524789853	0.145231404302612	0.0888038598255317	0.107806267806268	0.143666305028534	-0.020575800285412	0.144117206036711	-0.171624990077002	0.156214971818687	0.116140880103728	0.0918709040071269	0.0211898776604659	0.0241507237172872	0.0667040653418362	NA	0.0870344791087825	-0.0109976802236864	0.204752101470368	-0.168111278699514	0.130814215024741	-0.14400218746968	-0.114389140271493	0.161513587891297	0.0839773138225151	NA	NA	0.0743602092208903	0.171296869625043	-0.0601649422702054	0.10540569624161	0.0173275824049818	-0.111811454226315	0.0413121326340605	0.280716572728957	0.157237790302806	NA	-0.0819426214303781	-0.0373930300865285	NA	0.131895601245446	-0.000836883561341766	0.218408262990306	0.0238628244820195	0.0574736489287573	-0.220650419412029	0.235263775325695	0.0536353452762122	-0.0143554461820716	-0.0566491139865753	-0.0569109047127623	NA	0.145209176788124	0.24796768189957	0.136627239289778	0.133735204478598	0.169424818960423	0.111419120954725	0.219161175941362	0.206514073015621	0.0852446349659972	0.159955897788715	0.205414693092712	0.0310345496723206	0.0971187143323366	0.217504344067812	NA	0.0745796618242439	NA	0.0149608813385903	0.0744283030351142	-0.120502059573267	0.0544644668483678	-0.00457604544291851	-0.023454967232057	NA	0.152124756335283	NA	0.0280867578700396	0.0482400571564658	0.189220008291216	0.0794263184356064	0.0695625942684766	0.0594458998174169	-0.107864835542854	NA	-0.0486450918649061	0.0789697723443853	-0.0313055136584548	NA	0.100551277641061	-0.00302647014721318	0.0117834052199377	-0.01308883067397	0.164933096945481	0.137782717225442	0.0635562259091671	0.0613828689370485	0.0134674040556393	0.163294802403995	-0.137657466945393	0.11422119905092	0.224980198107133	0.302706288093285	0.18409074470994	0.0500923500304305	0.303706173427536	NA	0.261645365298616	-0.0251604879468657	0.145060993358207	0.126535947712418	NA	0.269230945639614	-0.037082550519083	0.110711721485715	NA	-0.121898159173701	0.369182786024891	0.00789253173154102	0.191227540948903	-0.0161343529764582	NA	0.11571326506311	0.212951937410142	-0.189118396796415	-0.178243497128946	0.0697467651028023	0.0387351485803498	-0.0855646406110802	-0.0495324283559578	-0.0756808058356046	-0.0726755047498082	NA	-0.02490046130913	NA	NA	-0.0979732387781923	NA	-0.0892572305575402	-0.0711361611671209	-0.03419544335953	0.178456246196184	0.14290280754677	0.0370141038871689	0.240209220890335	0.0730823035466998	-0.0484284618030748	-0.18344649960749	NA	-0.00821324301200462	0.00178314060667002	0.313133814929481	0.0229119808067176	0.248156086546179	NA	0.252200788547538	0.231724661074506	0.2787732528909	0.0876215677454067	NA	0.101265027828495	NA	NA	NA	0.0547477794536618	NA	NA	NA	0.00597637885563582	-0.0355290942287846	NA	0.147558236970002	NA	0.119348345726055	0.19295564199589	0.309032662097678	NA	0.103199880041985	0.0664789676554382	0.0589547775925485	-0.103605973203496	0.00757675989874132	NA	0.109869545659019	0.0936568671553192	0.227855309465217	NA	NA	NA	-0.0578098841875932	-0.039601668827675	NA	-0.00267471091000503	0.0352186146613391	-0.0896350983038289	-0.067705361946848	NA	0.0895603009534898	0.167567248601277	0.148445220643363	0.0596424192709022	0.274560962486659	-0.00940576680514761	-0.0301151067714535	0.047771162446085	NA	0.0302777557266721	0.0996378326409286	-0.0571497622890812	NA	0.127217238672347	0.0777670168382243	0.0236349042540993	-0.0504868002081624	0.157227205772097	0.171170208074233	-0.100403447028834	-0.0876445008952749	NA	0.0799128540305011	0.0459033455937481	0.0297037213445882	0.0296560909564006	0.313812636165577	0.0776195390436877	0.0636465472378785	0.0990331031197904	0.329948753230487	0.172091767881242	-0.00173233485926984	0.240630132394838	0.058319352932356	0.0485921692113643	-0.0743425683363764	0.434997750787224	0.183242923800199	0.330333324512891	0.156540269729124	0.0325721291665564	0.059828001375989	0.573030262937384	0.0750848967567234	NA	0.0770211670345824	0.129523960731391	0.0886902525292618	0.110659151649864	-0.0181937498346167	NA	-0.04410997327406	-0.0925257336402847	-0.00148994910604818	-0.0715987051590767	0.0914228255404726	-0.0398024220934438	0.0446762456669577	NA	0.155306113448528	-0.0219438490645921	0.11351857263357	NA	0.148481208047772	0.0995034091009323	0.080523581452374	0.197368685665899	0.110215306995493	0.129579705926455	-0.0797156289416351	0.070863080274845	0.396991876372681	-0.0373969110811216	-0.00846833020207633	-0.127527718239793	0.0851183262328773	NA	0.0843497203346232	0.0318566148906706	NA	0.0243532410715073	0.212825275859332	NA	0.172653806461856	NA	-0.0537171989803569	0.0790819683698941	0.174307110158503	-0.00531025905638909	0.0164208409409648	0.35261482010708	-0.0976789888244997	-0.0790812627345135	0.0986848720594851	0.070443227223413	0.0727400703871292	-0.217486703183298	NA	0.0201144893404955	-0.0115364328367424	NA	-0.0921076446773041	0.000976952184382525	0.180325827136973	0.0867444629673732	0.151863684639525	0.201822303370291	-0.0182731338149295	NA	0.00425568698014518	0.00748326321081739	-0.0298878921789139	-0.0521859702045461	0.0306030536371094	0.221992890723541	-0.0265855185979025	0.133612764944034	0.0646062113554374	0.0753597417374507	-0.0464082277085373	-0.208907588226474	-0.0751681683617944	0.105124853360147	0.130854436241433	0.212171504679245	-0.0505333721432793	0.0235689273460171	0.113012798461715	0.0582805429864253	0.132496096954301	0.207402467959744	NA	0.0315076781949847	0.146858952307869	0.098696162225574	0.29379658296067	-0.0521210517495347	NA	NA	-0.0753847917934605	0.171168796803472	-0.119956603424096	NA	0.111614229137449	NA	-0.0801361876284477	0.0719091847265222	NA	0.0532176138249509	0.22387587873656	0.0359002584389581	0.0518349166027185	-0.0176348866132148	0.0629846612509151	-0.063405931165792	-0.114580720277315	-0.189683963553933	NA	NA	-0.115800058214919	NA	-0.0440528168082348	0.00786818731091177	NA	-0.123932516907246	0.269139565857832	0.105307965741402	-0.0437543330422587	0.0257500463073218	0.0768151214852853	NA	-0.100397096310409	0.135156342339005	0.261944907517663	-0.0296056380266907	0.114521094087658	-0.159718098665467	0.110846497843402	0.0888239704338775	-0.154457234085717	0.0367050355904845	-0.148048653559489	NA	-0.187238936960299	0.0421200815008865	0.0911479805597453	0.237503462023586	0.236397731382251	-0.148816384853537	0.0278154410662151	0.0576881620844469	NA	NA	NA	NA	0.1079578125266	NA	-0.030988330554894	-0.129591348910234	-0.0317631182027467	0.210239122189587	-0.258351459342171	0.0211588297037213	0.0153690914062431	0.102818836936484	-0.202309897418257	-0.00851278523105148	0.0585691478570735	-0.304701472131813	0.0819359106665608	0.14611485979907	NA	0.00809787162728339	0.195598246496079	-0.114962469018197	-0.0965510306686777	0.0630245296499166	0.0971405890291339	0.324942270205428	-0.093813518209803	NA	0.22307921639191	0.376601483598388	0.044901696171046	0.137080257204096	-0.014954177802475	0.107188484030589	-0.160618489411059	-0.125094687447629	-0.260441198521694	-0.200293544318312	0.05073659513288	-0.0364443033173683	-0.0805913224489076	0.264575516216383	NA	0.163586039003996	0.0668716537447188	NA	0.101811542430737	0.0349141360742097	0.219759907561765	NA	0.0119188872130049	-0.0668730650154799	-0.055964647667434	NA	0.119141241741861	0.10386282448202	-0.117035978583966	-0.0364065518245085	NA	-0.167494200559216	-0.0389147327847018	0.0159709983858591	-0.0123641431381369	0.162053046139733	-0.160226156139469	NA	NA	-0.0783103560812539	-0.118960246266748	0.0819697811648276	-0.219005583339949	-0.0561474072309986	-0.204071163328129	0.205043176064848	0.0834092773411659	-0.0051102114260009	0.0206511250474099	0.0788963862648073	0.0245229463805315	0.0515512511797342	-0.00848491263351944	NA	-0.245649669674437	-0.0142058514813933	NA	0.108486500313126	0.179400033517681	0.0912418300653595	0.10530514319988	0.017306413343565	-0.0073488396708211	-0.0388653383080628	NA	-0.129412117523573	0.207409877131239	0.0980960193344094	0.00206927575348628	-0.20590546249989	NA	0.0252264648549478	0.26512802871936	NA	-0.232695262540464	0.13595900258439	NA	-0.0131692731073536	NA	0.0886655552909423	0.205986610568654	-0.0417012869025253	-0.112040080089616	-0.123165127499493	0.178309474037028	NA	0.228973741543401	-0.168880774082012	NA	0.160817478588376	NA	0.0871667857426371	0.0830074179919381	-0.121227452744481	0.0497225970910181	0.180859287484675	0.16674058197278	0.235933070484154	0.0135153872615173	0.0035938009931818	0.250106109920351	-0.0905506602101029	NA	-0.00906247519250615	0.0631229657855045	-0.00305328429167438	0.209128804918279	0.0382747214945357	0.0706168135270303	NA	-0.0641408448219594	-0.144871177440837	NA	-0.0248330731302868	-0.064577985940215	-0.0402737865276565	-0.107043475959885	0.0661395570373899	-0.0771008970389775	0.0898961833946354	-0.0215553967875949	NA	-0.0138304534589364	0.090435641643072	0.0920663650075415	0.100614114688376	-0.00865144258333113	NA	NA	0.184361003060693	0.0330350259762024	0.136904906812028	-0.0841558395737962	0.0979079675054907	0.102672064777328	0.146611627106983	0.319975655579371	0.129831970575005	0.0394880615314052	NA	0.184726522187823	0.0865821668298448	-0.0904751572243832	0.0912323039877219	-0.0119432316336341	-0.159788309385833	0.085466910110873	-0.124410573946178	0.126906406287211	NA	0.052854912545315	0.106550236828875	0.112370317447717	0.154588482266501	-0.043884875587662	NA	0.0195051731893837	0.10872006562409	0.0514401136072963	0.00222098736030625	0.0667538126361656	0.214719043751074	0.14654459174583	-0.0858518342109673	0.0305360182759564	-0.0135566669312799	0.0839716687394706	0.0210289927936987	NA	0.0739491766117153	NA	0.06875746429926	NA	-0.0978127067291154	-0.0186573522796433	-0.0035366445273566	0.0171113051608408	0.0374992282113025	0.0816670635865682	NA	-0.0210653330157974	0.000395155813112469	-0.0976310056186217	-0.142823776384148	-0.0496156933308636	NA	NA	-0.040575445652845	-0.0736291709666323	0.0184700060861052	NA	0.219154472405246	-0.071726777980648	-0.0732082594621294	0.136672047136443	-0.0545565522655306	0.119031515440184	0.359221331357554	0.231578947368421	NA	NA	-0.121735510218482	-0.0407433868734178	-0.285661665475907	-0.0214146225291736	-0.167371420002999	-0.0575064609739532	-0.0387482028348901	0.100690993446411	0.157595561341375	0.103023127466251	-0.14355975408607	0.00994981519402925	-0.109791925767158	-0.0932634754306581	-0.00121686821377224	0.0815485168426345	-0.0583793319397035	0.00572129166556411	0.154690093761301	-0.110018434724317	0.253378846815379	0.154761362934738	-0.0749727007312147	-0.0409758937313117	-0.00526933220431672	-0.0913522620024168	0.0714244132200789	-0.0694676863097916	0.0374117294241133	-0.00703694883261447	NA	-0.0452894428126626	0.100924205939686	-0.0523613205966147	0.193349050774793	NA	-0.038643063163187	0.317426900584795	0.292387076288005	-0.0815612182794845	NA	NA	-0.206773394017976	0.0804396108420876	-0.132852090003793	0.00215994989988798	0.107082638723506	-0.200051864200471	-0.162746685718822	-0.0771577006871124	0.0327224295026153	0.0932980515643054	0.0685955209794219	NA	0.233615411076711	0.163041288490205	-0.0629807802563221	-0.0193471108641387	0.0109634569077294	0.0890095525389643	-0.124209115045028	0.108231413123054	-0.20122639429141	NA	-0.0357330228537659	-0.082583683945913	-0.0531142335476701	-0.236967884769742	-0.0298469679594762	NA	0.284952501918446	0.0231914124174186	-0.0400386370686706	-0.00784384289028252	-0.14624046289681	NA	-0.249095287237702	-0.0969458336640999	-0.00056627239289778	0.0617445070695845	NA	-0.0133749658207863	NA	0.00450936289945578	-0.054159985181657	-0.100781667592813	NA	-0.061154595891438	0.160009878895328	-0.0960175703209759	-0.0256322051987687	-0.243373642754448	0.0751910948814974	-0.11896306880827	NA	0.0381466486729645	-0.0767057412258651	0.214415072371729	0.164067635151226	0.100768260520583	0.136498813650516	0.125562523704939	-0.235356566378238	-0.000878516048794687	-0.116041032697379	-0.00226685385998906	NA	-0.0356352923535586	0.0467875108524528	-0.0445100685348363	0.197780441355565	0.0562987660201282	-0.0611807044005186	NA	-0.118949308918349	0.140293367909467	0.133529852786819	NA	NA	0.182993481693172	-0.0797643177828936	0.136451536080019	NA	-0.0584918807829025	0.120987536715091	0.109081350938936	0.0371506443333069	0.0438234853095534	NA	-0.0864128143385109	0.0369714129466451	NA	0.087472678680109	0.132389898829527	-0.0372070951637515	-0.0847281098674287	0.117686574404841	0.127133973697441	-0.133600769142565	NA	-0.159910737124359	-0.0610797985410989	NA	0.126346131795048	-0.0228220122956965	0.124494191738774	0.0637852045901581	-0.162174062607499	0.116524040115371	0.152091238654706	NA	0.0778573381669357	0.100345232109938	-0.0799139124835719	NA	0.109498028631156	NA	-0.182207403879231	-0.130993799229093	-0.215788944457675	0.114660104257627	0.000285782329125982	NA	0.282629197427959	0.0615956180042867	0.00947562470782285	NA	-0.0673518386211885	NA	NA	-0.0192772529614635	-0.176472705141436	NA	0.0224769565946037	0.164769036719501	-0.0709509318797244	0.100340292662274	-0.237961066567878	NA	NA	-0.0153355737256666	NA	NA	NA	0.106706887883358	-0.27427129916294	NA	-0.0301024053346035	0.28940823652898	NA	0.138749449935122	NA	0.0378125303202703	NA	-0.0852358145237402	0.00611891720250853	-0.199984476021628	-0.011588650877074	NA	0.0935122119023048	-0.0586711121695642	-0.120482301782611	NA	0.0224501424501425	0.0241232039374454	-0.126216294885026	0.190389951752181	NA	-0.0435888615455179	-0.0934208321205225	NA	0.021838709392889	-0.178934314166512	0.00766919813359442	-0.0108078643063163	NA	-0.0691367433163099	-0.129761054219259	-0.199282721635663	0.179479417497993	0.0655161281786669	NA	0.012908541972828	0.0379077910966456	0.334310991153096	-0.0982777204449031	0.0614573134696974	-0.0103936563379288	0.220112372434354	-0.302442380460956	0.0794975876090427	0.10066347366657	0.0883815370502677	0.0960973071189789	0.0902288904765685	0.17230522258386	NA	0.183614793645753	0.157540860698755	0.0337113804619603	0.156501812600884	0.0430765702592328	-0.166979439549099	-0.0762590740299719	0.0420548102281848	0.0726014130348496	-0.0677914494632761	-0.0119908620218218	-0.0451102114260009	-0.240093143870234	NA	-0.0723498540216806	0.252528556181807	0.118537217856103	-0.225280445961561	-0.106786271863671	-0.0139860460603495	0.142482954495338	0.113501450962751	0.0307918111014086	0.00991770527374243	0.0993541672179443	-0.162362820071798	-0.0877796300706517	-0.0834823106030536	-0.0940961251797165	NA	-0.13220361108906	-0.0684265213057783	NA	-0.142240568742117	NA	-0.0396612950173322	0.0762922388928581	0.260204457851517	-0.273441119137714	-0.249928289804451	0.300665590572711	0.0418381801663535	-0.00171398833937534	-0.0913409718363279	0.0626032653277235	0.0776659414204392	-0.193160981891632	0.0776336517512988	-0.0921803251215016	0.00227320437846754	0.117809002143367	-0.149333262769795	-0.0075922838771136	NA	0.144539528811975	-0.0874254011096116	-0.116687394705971	-0.0193185326312261	-0.0940481419738386	-0.010474804406693	NA	-0.0569049068120276	NA	-0.106637735616064	-0.141553279881453	-0.198408792216842	0.00749208365307436	0.167177370273346	-0.0558339336379858	-0.09704709234121	-0.0353204056804007	-0.0112591181321831	0.0592148042302841	-0.230837324583455	-0.140509997971298	NA	-0.159531458107309	NA	-0.19227329258289	0.17010399301421	0.149451809513729	-0.11342383107089	-0.0104949242720303	0.0525648964039057	-0.142886577933018	-0.214394608945693	0.185009834793117	0.0872920360226862	0.142068053422601	-0.0235766893352033	0.0898848932285465	-0.107637973768005	-0.0870175438596491	NA	-0.138153528617925	0.0134825752163213	-0.202715655642496	0.0384324310020904	NA	NA	NA	0.0456115653638873	0.167943337478941	NA	NA	-0.0248041420796839	0.0892561721044693	-0.062262443438914	-0.127366833373025	NA	NA	NA	-0.0330886542651249	NA	-0.122584036763603	0.191203902163654	0.0552237305178482	0.114456185728188	0.0572827745583164	-0.0142160844483329	0.0439600257556914	-0.138837642119376	NA	-0.0742437793830983	NA	-0.0920395508630803	-0.102898220916797	-0.227687721062334	0.0532250183024177	0.000924029530840676	0.238677992114525	0.0925553703262682	0.0439986631736538	0.121331181145423	NA	0.166290033782294	NA	-0.164593333509742	0.052328861369109	0.171463752392545	-0.160060684642728	NA	0.0808315912959876	NA	0.0452756829227417	-0.0871459694989107	-0.216533036966473	-0.0731249944872236	-0.139203161246505	0.0998043625907403	0.0806318964832897	-0.0513617880800543	0.0140968308150971	0.0634281530875958	-0.135208206539476	0.153801698817179	-0.135216674164043	-0.0597623772855971	-0.0620511056424369	NA	NA	0.0396002575569139	0.0604877704568107	-0.124186534712851	0.100724511126988	NA	0.14179002055163	0.157770545015127	-0.161494182918332	-0.118358339287132	NA	NA	NA	-0.0298275603538761	0.0541465781094264	0.0912898132712374	-0.0891270408298272	NA	-0.131029786633502	-0.107802386811675	-0.0628657616892911	0.38860539987475	-0.0355276829580235	-0.00193132403658719	-0.138159173700969	-0.126667548710892	-0.0709780988418759	-0.0594187328552654	NA	0.0358826175544442	NA	-0.148443809372602	-0.177650763409277	-0.214706499783899	0.144763568045302	NA	0.0133350974217847	-0.181253384844716	0.0455544088980621	-0.0469953329259493	0.0378125303202703	0.211543489190548	0.0111017614423187	0.00933696735554321	0.275441242623905	0.0497973944413573	-0.00978398736912669	0.0965072812750831	0.118603900399566	0.10043661189172	NA	-0.0331772115053849	-0.145091688497261	0.0795804997662583	0.184729697547035	-0.0526605099979713	0.141251620756265	0.00920501353937886	0.0158859693225018	-0.103299727448334	-0.0214947121448669	NA	-0.0807229234473816	-0.196570259232798	-0.111505561288843	-0.102828715831812	0.0350577297945719	-0.0976119534633467	NA	-0.168150794280825	0.0588531660977481	NA	-0.0172866555529094	NA	NA	-0.0827332786465913	0.129267109452868	NA	-0.00786536476938954	-0.052063189648329	0.237249433286585	0.0767576054263361	0.0818508816032036	-0.0766577580199871	NA	0.0833023809286501	-0.069609871838974	-0.0757259664999603	0.0163936739788133	-0.176480819948312	0.0276640822770854	NA	-0.123583922097854	-0.0782133312164272	0.11733163980842	-0.0798302946909758	0.0485163134079543	-0.0731987333844919	NA	-0.0458645356478174	-0.171253473049139	-0.0602005768569236	-0.0797632593298228	-0.105287855133056	-0.00112760533813165	-0.0181983364645903	-0.121117726442804	0.00899649828442398	-0.084819489649211	0.140605964383054	0.0182509063004419	0.00349254231607173	-0.0577608425286444	-0.0623061928325086	-0.0384835895671809	0.0108967743642666	NA	-0.0130944757570145	-0.00778280542986425	0.00901731452815044	NA	0.0420731567480793	-0.018884566872183	-0.147035713970698	0.0234502062616502	-0.111481922503594	0.109771462341122	NA	NA	0.186623622908453	NA	-0.0776558792657864	NA	-0.0921118784895875	0.110687024247396	0.0304591040194755	NA	-0.00713079833822868	0.156831344323604	-0.125869122277791	-0.0314071251532552	NA	-0.103303608442927	-0.0440696145198892	0.113951479977727	0.149548531142614	0.113472872729839	0.19013557019749	NA	-0.0277702804018593	-0.157522866996551	0.00788970919001879	-0.0427851428470623	0.047317086078696	-0.01461900099671	-0.0166261808367072	NA	NA	-0.0211641219690755	-0.135196916373387	NA	NA	-0.108519665176012	0.178822326095692	-0.268974447178782	-0.0854993693383786	NA	NA	0.0033066073932947	0.0491450345320314	-0.014266183306431	-0.124842422799079	-0.091920298483766	-0.097427782629021	-0.10605170543251	0.175269596817584	0.0253894666278567	-0.173720021521879	0.0377968332669009	-0.0162267912113113	NA	-0.0709047127622979	0.0441823009005672	-0.00974941123547935	-0.07265257159994	-0.0852107644677304	NA	-0.02439452074127	NA	0.0079415733904898	0.0672205904404047	NA	NA	-0.0694373439884276	0.00795321637426901	0.0863740043925803	-0.0521775025799794	NA	0.0438746438746439	NA	NA	-0.117911672091239	0.0727354837571556	-0.033011740008644	-0.100122956965062	0.235930247942632	NA	-0.0782651954168982	-0.275316345161546	NA	-0.00213913365616152	-0.117601192523793	-0.16988983267621	NA	-0.0348506258103781	-0.0170636747726531	0.0916860275374207	-0.151780759087261	-0.077630123574396	-0.0440630485212529	0.00106021715928837	-0.0284300494826811	0.00592663156130648	0.259123071630812	0.145526007073995	-0.109308918349166	-0.221541284079984	-0.155560495003219	0.120207809619574	-0.0697047797976591	-0.113948470976335	-0.0424873647164669	-0.215534210085294	-0.0227073465463558	-0.123451615463999	-0.160550395596835	-0.0425289972039198	-0.0374907605867358	0.0752740070387129	-0.134802819013345	-0.22320587794272	-0.0751551074770889	0.00890970513261535	-0.0134324751043017	0.121943672655747	NA	-0.0510156739258906	-0.0818656999461953	NA	0.182766267100632	-0.137867040653418	-0.159549804627204	-0.14644298025103	0.03217203390578	-0.1695599481358	0.0404988842140545	-0.122905100861757	-0.0510696550325033	0.289571943937269	-0.0515717146057703	-0.0368812712798702	0.0723078687165374	-0.102122374815873	0.0379645947447805	NA	0.0265685833487691	-0.00869236943540349	NA	0.036829580235153	NA	-0.0283714817460947	NA	-0.0969726478085611	-0.0302071921886163	-0.027839432669154	NA	-0.281736215853863	-0.0780863168479268	NA	NA	NA	-0.110100994063842	0.00108279749146622	-0.0137810589822974	NA	-0.0692468224356769	-0.0404950032194614	0.0913931888544892	0.0790812627345135	0.100560803718698	NA	NA	NA	NA	0.0311587414992988	-0.231851675443007	0.0151418768137034	-0.126383883287908	-0.126331666269747	NA	NA	NA	-0.185622679121131	0.07791343617969	-0.0648775281592619	-0.0301909625748635	NA	0.0825635733375672	-0.141914918013989	NA	-0.141647129387067	NA	-0.0556622829068649	-0.0201208400589206	-0.107925167367892	-0.182537994055022	NA	-0.0591834034558493	-0.0691540313831335	-0.0362163830894481	-0.0786857541037108	NA	-0.0436153228722888	-0.0254921365757279	-0.0614089774461292	0.0504744515890027	NA	NA	-0.00765332133753186	0.0443357765958385	-0.0100644774328985	-0.096952184382525	-0.0361800428673494	-0.00874352800049395	-0.131284521005883	-0.123215933246893	0.10982015118238	-0.0782588446984732	NA	-0.0800310479567446	0.0210480449489737	-0.0701525054466231	0.0496661462605735	NA	-0.173083891226306	-0.060455311229305	0.0255267127093752	-0.0667344076632002	0.146818731091177	0.0719970363314017	-0.00395120531343442	-0.0233004330837148	-0.0847757402556164	-0.0278313178622776	NA	-0.00943681476189216	-0.0252141162357881	-0.042546990906124	0.101627371596412	-0.0344226579520697	-0.130347084402812	NA	-0.051534668748291	NA	-0.167406348954337	0.0942891164562991	-0.0374346658758847	0.0031721838532984	0.135265835133493	-0.0574799996471823	-0.026201652950879	NA	0.06190327503021	-0.176780714985049	-0.000409974156104187	-0.072516031153802	0.085494782708405	0.0310465454737901	0.00130260291251003	0.11065456501989	-0.0542450142450142	NA	-0.00492639340936555	0.165279563917335	NA	-0.0328607340372046	NA	NA	0.0181944554699973	-0.14376227144029	NA	NA	NA	NA	NA	NA	NA	NA	NA	-0.0354303052755065	0.0246199712453582	0.022524234165101	-0.0270081941908567	-0.248579114956824	-0.0325266156845104	-0.0595395781658403	-0.013460700519524	0.0038323057518104	0.0155888968272869	0.0202520882397043	0.062581037813236	-0.00582502006650613	-0.148136505164369	-0.0373207024600213	-0.0762809487267692	NA	-0.102592680797015	-0.0332389546011837	-0.089033191324213	-0.00330731302867526	0.0995715029151562	0.313718081024583	-0.0715493169934041	NA	0.0570866079225212	-0.0221925855362388	0.0536720383160012	-0.101844707293624	-0.0390265759925203	NA	0.0404858299595142	-0.00217900205516305	-0.078448307798153	0.00812786113095711	0.232797932488335	0.0839120425498135	-0.0826598925670133	NA	0.138582202111614	0.0384747691249239	0.192693851269703	0.183985605038237	0.0603716934367089	0.0042722694115883	0.0811642983779207	-0.115192506152258	0.122793963289319	0.0291328623217168	-0.0167641325536062	-0.175255131292283	-0.178016635354097	0.0575230434053963	NA	-0.0161809249115751	0.00166036005045293	0.0422139347299566	-0.162918155116298	0.0113603768092932	-0.0336429308565531	0.0717437132297813	-0.0616270187787216	-0.089355666693128	-0.106311732070246	-0.00027272807458566	NA	0.0131946759810537	-0.0618948074056433	-0.0399273195558025	-0.125342012648514	0.183617969004966	0.0266409109752763	0.0177449657325818	-0.0599673643636492	-0.0613080715867094	NA	NA	0.0664489781517645	-0.1159023753451	NA	NA	-0.148007373889727	-0.2477778659822	-0.0551591648805271	-0.146584812962522	-0.251639102784614	0.0114602242156422	-0.0688844786677604	-0.0868167982515063	-0.0508177432016441	-0.0662267030068888	-0.0410012966050118	-0.169361311776172	-0.0466573169978743	-0.149401356584019	NA	-0.0498933608531132	-0.171720603671068	NA	-0.190751589884717	0.0143935504926217	NA	-0.172426591869316	NA	0.0336739788132977	NA	0.0393666922459492	-0.155669162851825	-0.0640028931050603	NA	-0.14144778739206	-0.129831264939624	NA	NA	-0.0551965635556967	-0.100235505808261	-0.0523094563961437	-0.151671738420964	-0.228335494341686	NA	-0.0285849364487135	-0.0204828310091468	NA	0.0213945119208277	0.0267820380513879	0.0500073209670733	0.0377140941846824	-0.070087416764787	-0.0805719174759422	-0.056670283047992	-0.0657189983505773	-0.14457163522179	0.0217353338096372	NA	NA	-0.0360618489411059	-0.159248145502015	-0.144676069258113	-0.00223280694987405	NA	-0.067726883825955	-0.0576179513640814	0.036351512264825	NA	-0.154715143817311	-0.0345886617262191	NA	-0.0973201732334859	0.064541292900426	NA	-0.100785901405096	-0.0907588226473675	NA	0.0514962116200506	-0.11280393038907	-0.0261910684201706	-0.13633934005451	-0.10937736498108	0.00333765535003925	-0.103216815291119	-0.0894555140994769	-0.142325244987784	NA	NA	NA	0.0681876637294594	-0.0557494288763639	0.0518193926243462	-0.251855380028755	NA	-0.0655856332636518	0.0143833187796036	-0.110090762350824	-0.181743448616514	-0.122609439637303	-0.0376742257856809	0.203024706058762	-0.0382200347525425	-0.102830832737953	-0.0191594118529103	NA	0.054196678221446	0.148034188034188	0.179637832640929	NA	0.0670184259038748	-0.0635879795012922	NA	-0.110676282141921	NA	-0.0372480220158239	NA	-0.108661850705194	0.0524710468982915	NA	0.124496308644915	0.127962224512206	0.233017385091689	0.28055674631526	0.0300635953886728	-0.00940012172210315	-0.013688267929754	0.228355252132342	-0.130505499545747	NA	-0.022591269526254	0.399817240436436	0.0447849135155637	0.0770328032247537	NA	NA	NA	NA	0.341203284732697	-0.124711880253676	-0.0623467668668907	0.104528238645886	0.101700061011005	0.0259998412320394	0.0427308089227594	-0.11367715417251	0.0175350392068658	NA	NA	0.21545306201653	-0.164648020251735	-0.0868704188828028	0.252477397616717	-0.131364963439267	-0.0948458627715594	-0.0490515378441075	0.0508135093893608	-0.0253884081747859	-0.0191851675443007	-0.10702442380461	0.0193584010302277	NA	-0.0406079048803507	-0.0654282765737874	-0.0463348416289593	-0.00078625429213784	NA	-0.270077708096284	-0.0531728012842564	0.0811731188201776	NA	-0.0835782770148095	-0.117928254522682	-0.110677850987449	0.188489322854648	0.0995390436876505	0.0201949317738791	-0.0761920386688189	NA	-0.176203858061443	-0.0285588279396329	-0.173515387261517	0.228031365492666	-0.0436569553597417	NA	0.0376865744048407	0.0108540843811212	-0.152103587273866	NA	-0.0579467774514214	NA	0.16145431451933	0.0145212704965027	0.119829236237905	0.0206617095781182	-0.107215298175051	-0.142202817249257	0.317538038157233	-0.0963202878992353	0.07677524631085	-0.0340013936298766	0.0458860575269244	0.0308461450257116	0.00234835454649696	0.0977107424166248	0.0323639667292918	0.382494950296808	NA	-0.0867931518086317	-0.0509401709401709	-0.094826457798594	0.0218923376818114	-0.00936413431769469	-0.144506011131398	0.0570276873682446	0.0958235205913224	0.0580646185599746	0.0387160964250748	-0.00834484401047868	NA	-0.0733352738306299	0.0932310162031524	NA	-0.101491889603345	NA	0.38944016652995	-0.172972048018488	-0.117824183696664	NA	-0.0228975152814162	NA	0.0607449745530241	-0.139949723479135	0.0240734566431161	0.0975089306977852	0.313692705819968	NA	-0.0947869422172828	NA	-0.184050523493248	0.224981276404548	NA	0.140147654203382	0.0592980692051899	0.0183415804468436	0.041034461467898	0.0680327767634269	-0.106732652989041	-0.0800589205542766	-0.0680084323427977	-0.0625150664192594	-0.10140968308151	NA	-0.129451633104884	-0.0851536080019052	0.113703615499281	0.00395790884954972	-0.0147774161396452	-0.115084896756723	0.143221754738783	-0.0521831476630238	NA	0.169967114742233	0.0729725772450231	0.134936725228823	0.0171240065976908	0.185755338572676	0.0620482831009147	-0.0731408712832861	-0.0340663120848879	-0.046903583745689	0.0789824737812354	-0.0132715902375345	0.0613945119208277	NA	0.0580300424263273	-0.222613144223051	0.0473114409956515	-0.116343397457949	0.26545650198901	0.105654785530947	NA	0.0693225079447938	0.075147698305593	0.122540298178605	0.113465463558343	-0.207021424854242	-0.178662997362688	-0.11085672955642	-0.0295650639923086	-0.0185984317253667	0.0780355111005266	-0.240817125770686	NA	-0.302116376915139	-0.241386220705106	0.139658648884655	0.176230319388214	0.117816411314863	-0.119119014227373	0.202796785830842	-0.128603106559763	0.00486147495435421	0.0348135799528988	-0.0373916188157674	-0.0869685022007003	-0.0781593501098145	0.0277275894613356	-0.115825461088619	-0.100972541963254	NA	-0.110974570664973	0.193224136258192	NA	-0.103911513323278	NA	-0.202134899843878	0.199086554999868	0.188058532454817	-0.035202032229896	-0.228784631261411	0.0876190980215748	-0.0841579564799379	0.0253644165718469	-0.080921912624699	-0.165817963712701	-0.0424877175341572	0.0604232048194897	-0.0780256322051988	-0.0367184426627151	0.0960634366207122	NA	-0.0762735395552733	-0.00308433224841894	0.187946336429309	0.0340363225812142	-0.156491228070175	-0.0453190794986461	0.0272343503303256	-0.0514457586903407	0.155629294452824	0.130263466610216	NA	0.116922018470006	-0.0678263784146137	-0.0216813527030245	0.0797248022015824	-0.0858846538315699	-0.0105340777786598	NA	0.0902849884893229	-0.131657096486818	NA	NA	-0.00394944122498302	0.134279590378662	0.190487682252388	-0.0960045160664356	0.057795771479982	0.120616725322608	-0.00141515175570903	-0.128908293861854	NA	0.263002325333398	0.0613080715867094	0.0807393365915465	NA	0.0121902040168294	0.138301006412462	0.0500768260520583	0.0609090347790038	-0.111016203152426	NA	0.0748852019440255	0.068627274571547	0.0184368412232189	NA	0.246061760736683	0.144486958976123	0.0368316971412947	0.161395746782744	0.0275779947606573	-0.021595970821977	-0.028252935002161	0.342946204122675	0.0154350683143253	-0.0584029707249521	0.118256374974641	-0.180729450574652	NA	0.153099238795833	-0.0533121642719166	NA	0.226577756608716	-0.0832529791043723	0.147074523916629	0.114620941494007	0.0327040829827208	NA	0.219072971518792	0.167306501547988	-0.0986065465322431	-0.0437779718275074	0.266546003016591	NA	0.133199615428718	0.0710320799484886	0.122522999303185	-0.14336958535101	-0.0111176382383813	0.133128699072972	0.000577562558986708	-0.107293976519983	NA	0.05026875887557	-0.0731221719457014	0.0284713291524437	-0.0783396399495471	0.0566233582951849	0.1213029557302	-0.0888119746324081	0.0272466989494853	-0.0127032009384951	-0.0820456369682376	NA	0.0667739232445115	0.272797226852954	-0.0528672611644748	0.135006394820636	0.311379605373413	0.0421857055912783	0.166665093687659	0.13541531052367	0.226907131936805	0.0152329037777954	0.11733163980842	0.16407257459889	NA	-0.0511941996771718	-0.067850722835243	-0.0291012877052992	NA	0.121970486800208	0.0892088945339719	0.121893925361418	0.0582921859702045	-0.03845712824041	0.082257327582405	-0.177593959761142	0.105053937004401	NA	0.0850368253464229	0.210859022871407	0.175053319573443	0.202463373113528	0.0854083423742866	0.171226658904677	0.434874617413317	0.135261493941371	-0.0518758434547908	0.125313434415602	-0.115067795248234	NA	0.0620288781279493	0.0671895424836601	-0.0730600760322123	0.111909184726522	0.0926446332019087	0.0366496432131107	NA	-0.00538576204210879	-0.126862304075926	-0.0649625572226191	0.163459377453186	-0.0149093699558096	0.269722420682173	0.185644553817928	NA	NA	0.0408058356045972	0.307520485477142	NA	0.208098224444974	0.089857726266395	0.0700801778201159	0.219899270549425	0.0593548728533249	0.238009402591446	0.16937083785381	0.0678987060411209	-0.0295696506222822	-0.165417515634234	NA	-0.133710848261932	NA	NA	0.0296479761495241	NA	NA	NA	0.1144360650243	0.0258266077461124	-0.00346749226006192	0.122056221498946	0.0493563723285085	NA	0.0367378476356805	-0.114662221163769	NA	-0.152572495441816	-0.058778368747409	0.0581616434248013	-0.0462102969842908	-0.0817108129801628	-0.0973632169917	-0.0807712594709499	0.0409444929568769	-0.000698579026752401	0.00507845783387579	0.0204165012833743	0.102401453608884	-0.0848099635715735	0.0148458627715594	-0.0173346387587874	0.0601109611635927	-0.0094445767510783	-0.0460201323084098	0.000882749861078034	0.0462875640584619	0.0207343900223157	0.00242279929284745	NA	NA	-0.073021272527081	NA	NA	-0.0830575181039577	-0.095614299700987	NA	0.0635731611583005	-0.0636899438137828
b0163	0.0314755745614543	NA	NA	0.216029761586072	-0.183908177776736	0.183634567633791	-0.139111970143859	NA	-0.0469408142927883	0.116220803561766	0.150688095991824	NA	-0.101169070340299	NA	-0.135377041745129	0.18840554527141	NA	NA	-0.064064112625062	-0.01631852525015	0.152071154873057	0.0456808980692846	0.00148218724759752	-0.0046549006072787	-0.147552075675168	0.0761601153855079	-0.00108720780849125	-0.0552655442888119	NA	0.0364090247597776	0.0167509033677246	0.0245220664992606	-0.0646319727476538	-0.014250131358448	0.095788247271242	-0.0923809101268304	0.12675276536325	-0.0470745280688109	NA	0.04134476827329	0.014905313867086	-0.0402663809078337	0.101877175507147	NA	-0.0752960647858016	0.0746560534391836	0.173229973029732	-0.0153027630302421	-0.00695121474700458	0.0171861040270704	-0.0253032049344382	-0.0268212031807577	0.221314794643769	0.0815631659710133	-0.049069535874462	0.0358799745865397	-0.0151785711923096	-0.120449500361595	NA	NA	-0.0511564526965375	NA	0.0423587664045909	0.113572024518362	0.178920393649317	-0.160017302181058	-0.0515415532394446	-0.0905118582477188	-0.0240660495943523	0.0123696129033909	-0.0119935134439039	NA	NA	NA	-0.0342414890883624	-0.153408510563981	-0.154856637370154	0.0972141600922763	0.0072893905329656	0.0597664399606999	0.14154306065316	-0.0510634852269489	0.0295477785317298	-0.109012208287001	-0.0399610171699628	NA	0.067726007755463	-0.0488636667340256	NA	-0.0843825323827134	0.0416586143343731	0.109658746761465	0.0816069153684668	0.259809854181319	-0.159959263665888	0.0215576939055496	0.257778506150364	NA	0.117284548991784	0.126346683310256	-0.0158217578984201	-0.0609168021413216	NA	-0.0830217144312771	0.16942165854495	0.0981071417451374	0.021976663048227	0.0429889026468211	0.0219858363089834	0.292886162744761	0.21316452887059	0.0966108417886839	0.0610424052501396	NA	-0.147184792427192	0.0917010303776944	NA	-0.265895430648871	0.0154544746504437	0.0898464440251601	0.17201134062002	-0.12043821019451	0.0318430342182915	0.000340469101150108	-0.0912866459639112	-0.0934413120304327	-0.0437926176243567	-0.0823450173048287	0.137771262802543	0.158966434597871	0.0041990601112311	NA	NA	0.0945375084488823	1	-0.00694945065839759	-0.0176147775585702	0.0710754890627379	NA	NA	-0.0444908595921706	NA	0.0279320497765827	0.132695450653635	NA	NA	0.166586238926927	NA	0.0139368292218456	0.154622895629727	0.300161616977731	NA	0.0159238986287652	-0.00222134037392858	0.109926006185424	-0.0160286854920207	0.0142561292597117	0.161287798795816	0.0370273378165295	-0.00496732069957758	NA	-0.0568507543110579	0.170784064176133	0.0810378203838501	-0.059856761297378	0.266441945299318	-0.0650528842892829	0.0512310736446134	-0.0214207987281628	NA	0.16836743919341	-0.150634820515892	0.017522162906703	0.233370929001697	-0.0996620094433431	NA	-0.0197131609565912	-0.103508604650897	0.104173666055734	-0.120486369813481	0.0387781957589724	0.196696938133149	0.0226560135707809	NA	0.0245190675486287	NA	NA	0.238916517946648	0.276018476711253	0.0512425402205589	-0.0558581016519016	0.218035883149947	0.374917165014349	-0.12751449882375	-0.0582779019941172	0.0185359846291432	0.0206758241094286	0.175960076557918	NA	0.0128693792057527	NA	-0.0766821092043178	0.0614105705424196	-0.0302117814834028	0.0576059606437126	0.0722112030387488	0.0882921055535365	0.0481347453216152	0.186038138360822	0.13246206173093	NA	0.0185647392734372	0.0267541701735281	0.137650422732964	0.0205839150930042	NA	0.0286004629497732	0.0971640599758377	-0.0467303543815861	-0.0235084211856811	0.149217728137893	0.144266989871221	0.0985626294234636	0.183600344314815	0.0619288597751548	-0.0066765461508954	-0.0389648363335925	NA	-0.0783751050404513	-0.00999426759407161	0.0137142012396428	NA	0.0251162115420967	-0.0820631086822358	NA	-0.0249683809168305	-0.0429183353107298	-0.0929665875443529	-0.000579679516258681	0.0267121825048454	0.0212136947257015	0.105449278527452	-0.0970343994632235	-0.028495499677657	-0.00506628651729892	NA	0.185590236263506	-0.0781327192658501	0.28601662530026	0.02314501893264	-0.0450795202631599	0.180751517623378	0.0690360199550178	0.0668122098570394	0.183473859161693	0.122873181698745	0.0398916884877079	0.188500100420745	0.0846198023003542	0.0334404164519258	-0.384245312750419	0.145529208105847	-0.123114509020182	0.238799382463143	0.0810508746395419	NA	0.0546470548231993	0.093407433287241	0.0599128593150805	0.135414440423597	0.176381340917269	-0.0646709591058684	0.029824740443028	0.113171223586853	0.144173669583911	0.0314441737842498	-0.0642246446882986	-0.177742511686426	0.0824046362365501	0.0326536329332058	0.0305379614668363	0.161348130626175	-0.114453010368696	NA	-0.0285591832763696	0.0727522554315852	0.0569341957021688	-0.111375734202653	0.111563256821577	-0.00967902496000153	NA	0.0726481677867015	-0.1307699479391	-0.131348921819915	-0.195565451700622	0.0138009943991069	-0.0912651240829058	0.0413608214796136	-0.244701493715568	NA	-0.248563965720584	-0.216595681211196	-0.259705596544645	-0.00157462549060407	-0.179699767995888	NA	-0.071667183397806	0.0592520317229	0.117691171415697	NA	-0.128457404184189	-0.13804804830498	NA	0.14149278412786	-0.0754756490059937	-0.00751995691389989	NA	0.0307323640313272	-0.031684795470244	NA	NA	NA	NA	-0.0152911200454359	0.106075000756353	-0.0131038265816224	NA	0.137576507420331	0.0675351333681861	-0.0988244201727417	NA	-0.109456052980521	-0.062748984568547	NA	-0.0764092046968157	-0.108763471793414	0.101365060584536	NA	0.0717710629313034	NA	-0.172656644232459	NA	0.0438827625521742	NA	NA	NA	-0.0135801305055111	-0.0923311628281131	0.121907166777555	0.09665776654563	0.00434212769725842	0.0447152359658153	NA	-0.10588006896528	-0.107529668221682	-0.0446997119860738	-0.0603600557769538	0.0474520430307079	NA	-0.000304658102428102	-0.266059843707043	NA	NA	NA	NA	NA	-0.0177050988952484	-0.129770768152097	NA	0.148958407112665	-0.0206370141600747	-0.0924562367103491	NA	NA	NA	-0.00544256617030214	-0.107637454035569	-0.183034953916273	NA	-0.146409828302139	-0.142540829169276	0.0240154202513316	0.0192617306820611	NA	-0.0659428669915121	NA	NA	-0.102124333328806	NA	-0.0362234426383217	-0.06191756960807	NA	NA	NA	-0.0811186156420505	0.0325001572243972	-0.0336618095721037	-0.0348106147774944	-0.190646290620015	-0.154793130180302	0.0025947979320295	0.0115785955720142	NA	-0.0732899432219264	-0.0337039712898109	-0.0559299000582063	-0.0358540424840168	-0.119545757768231	-0.174964777765851	0.0598833990353437	-0.103593280904032	-0.198461203149005	-0.113271600228591	-0.0551990381483281	0.0102779330420765	0.12521712623086	-0.197301491298766	NA	NA	-0.110186032846095	NA	NA	0.0137454256079866	0.0453543652681297	0.0403554673824869	-0.0532634801287328	-0.067046128006327	-0.139182886505861	-0.0560854926733433	-0.106225301105669	0.172960949517165	0.0304270002934563	-0.159301082206618	-0.194436082174423	-0.129967640440638	-0.0104511665432834	-0.171924371051695	-0.0770522149940655	-0.00716608137141672	-0.155451840866154	-0.0957792504193463	NA	NA	-0.0920596695914965	NA	0.237474022692708	-0.114544213749678	0.053282179467967	-0.118164839629337	0.041785084789596	0.059203171690468	-0.0406984062076868	-0.098838356472737	NA	-0.14687166669945	-0.177955789999012	-0.0856837241392332	0.0159775269224178	NA	0.00172227970700959	-0.16829422951622	-0.269357278131238	-0.289091078924532	-0.0434249815586589	-0.273867523472744	-0.0400112936952621	0.154173758670386	-0.117755384240991	-0.164615399135191	0.0927012686178608	-0.15556438971928	-0.0974623673592806	0.175170294088566	-0.141207531000109	0.340156504648948	-0.109408598996993	0.401125347404176	NA	-0.0371476486595265	-0.0108950112368034	NA	-0.234110455595328	0.0744794681696234	0.111404136029226	-0.0798851648880393	-0.00740793728735569	-0.0918541532687816	-0.0773595192294041	0.00406428374165665	-0.189508806286225	-0.0705243815127398	-0.103548473053415	-0.0590426344052497	0.0140490252572505	-0.0379434290301422	-0.209353391844037	NA	-0.0459052901400944	NA	0.0625679890774692	0.0258479554962784	0.0133979013341627	-0.0263743595366058	NA	-0.12580209801294	0.0416026780276327	-0.0677230088048311	-0.0203651681057367	-0.0543408090410249	-0.0555193966393585	0.0333393341747449	0.129525207018004	0.0993469432181337	0.0494911530515339	-0.019806657652762	0.00258121444975564	-0.0607922574856677	0.0272788077654123	-0.0331528700089855	-0.107253764763548	NA	-0.126719776906299	-0.0981381897046205	-0.12840218821079	0.019402152135178	-0.100305196149454	-0.0607132263160743	NA	-0.0490649492440838	-0.124979503495498	0.194110607826433	0.00332671829507188	0.0443911728887103	-0.0629583818861973	0.127609053973085	0.0820904520556443	-0.0748023029825978	0.0258948802532244	-0.144256228930719	NA	NA	0.0406864104051593	NA	-0.0616316108448761	NA	NA	-0.143164434491849	-0.258987436072738	0.0690199667486941	NA	-0.0059529170043059	0.199725525453638	-0.180407696753875	NA	0.0338062884290166	0.124684195062687	-0.108286109416361	-0.140838307254665	-0.0637488699909919	NA	0.112979996381855	-0.0318014017271664	-0.133746318236822	0.108354556054313	NA	-0.147931178316811	0.0620433491257488	-0.0711887372821342	-0.110311988772635	-0.0960078763028129	0.164894301543957	-0.126340321446934	0.0438534786812981	-0.216782321785816	-0.213685111418514	-0.0404046854546221	-0.0307353629819591	NA	-0.109591182167817	-0.0228812876858942	-0.0806484860282862	NA	-0.161540063466616	-0.121036589050003	-0.210481173690489	-0.186670916944151	-0.116739092794501	-0.261587702679449	0.198710292460313	0.0754615362971377	-0.0731655749751333	-0.211035979557389	0.103406463920552	-0.0757295013565403	-0.14712375496139	-0.119450496983453	NA	-0.174764377300097	0.0865262528579341	-0.0887994574369084	0.045890824613517	NA	0.139766270608194	NA	NA	-0.0768020672295935	-0.147533565757908	-0.0628329551862399	-0.140891229912875	-0.0351422327310942	-0.0145375013925275	NA	0.0684454030893957	0.105273751711056	NA	-0.00189127939555974	NA	0.048353845126604	0.0215090031585125	0.0732747720599063	NA	-0.140366589961154	0.032145233938079	0.0146433467089472	NA	-0.0229654347124479	-0.0987570319879545	NA	NA	NA	-0.102404461591778	NA	NA	0.053353801465411	-0.0687624098120728	-0.179025356921433	-0.10800332601266	-0.0456821329313095	-0.0158076451895642	0.169194796750091	-0.0672858676480177	-0.0916740398220073	0.0386480060197761	NA	NA	-0.0965713262038872	0.107153917348392	0.111720966343042	0.121049114079112	-0.0605302903275289	-0.24671696494906	NA	0.140701766796484	0.0462222968627715	-0.211050092266245	NA	NA	0.0216769443938985	NA	-0.219296853686227	0.0209439655776919	-0.0460988106602818	NA	-0.19906258095513	0.0106490972849883	0.0941409413300297	0.0480544792899969	0.0978407643654811	-0.062180595219373	NA	NA	-0.0941559360831891	0.00505287899701686	-0.0675665341453906	-0.0446977714886061	-0.12817250387416	NA	NA	-0.0443805883570683	NA	-0.0466754912259086	-0.0631005674279211	-0.347987999610843	-0.066418465279958	0.0682009004084662	-0.113660581766434	0.139262976128618	0.0927660106697375	NA	-0.00674534560656822	-0.219005426248352	0.0332079095735238	-0.0523232209012043	-0.0265864029871666	-0.102973556576395	0.0254602088204608	0.0232552744705773	-0.114403086661118	0.055105188634436	-0.244018438606939	-0.180010776817301	0.239662021791964	NA	-0.151409431823224	NA	0.0125726595020561	-0.144503906971141	NA	0.0160738461603598	NA	NA	-0.190461943360584	NA	-0.202857664775359	-0.0279832083461856	NA	0.00865567715908352	-0.141733229404994	NA	-0.168385609306062	-0.0395794448042697	-0.0843872954219523	-0.185025375091546	-0.104759519882117	-0.343494336702244	0.00873612037012699	-0.0760623848766804	NA	-0.20290582439433	0.150551908351364	NA	-0.0557914191025572	-0.020688525547399	NA	0.0882767579826556	0.0233237211085287	NA	NA	-0.160444211623951	NA	0.0519596422393025	-0.108493566236544	-0.213289602752826	-0.277206061161482	-0.285436794551929	0.0310562506995715	-0.262521987161315	0.0112502986822523	NA	NA	-0.109300460365384	0.0149250716594844	0.090162392294673	-0.159544173616662	-0.0570282216249216	-0.0137000885307868	-0.0666670253646837	-0.0112441243721278	-0.0749363671188352	0.146139040700965	NA	-0.0674578662871997	-0.176043341540168	-0.129091946856126	-0.0575193946277814	-0.187115820090835	-0.0192906634367377	NA	0.0905861263780733	-0.0733846747801221	NA	-0.042604151129824	-0.205107054158138	-0.040915403542028	-0.234839003540439	NA	NA	0.0858426685227234	-0.0129859854626751	-0.0471452680219514	NA	0.037783249784627	NA	-0.0425020103994789	-0.123398703694769	NA	0.0237372234780084	NA	NA	NA	NA	-0.112232199221349	0.0272078914034111	0.00714155990769938	NA	-0.0833725916552085	-0.0378227757846459	0.0491371004681099	-0.05586021855823	NA	NA	-0.0689951174420377	0.199433745198041	0.0985259363804381	NA	NA	0.0249181043915311	0.00574863554361583	0.148381902955899	-0.128717254436	-0.0551895120698504	-0.0887798760533707	-0.0770430417333091	-0.0755666826434306	-0.00647773336488702	-0.0251070382813403	-0.388514407179348	0.0153832054707211	-0.123082931834117	-0.234823126742976	-0.0873742502513168	NA	-0.113453654172833	-0.0463449010209576	0.110861855191435	-0.20300937639556	0.0357376126359551	0.122425632419151	-0.0382958939338198	0.0248009689080266	-0.148079185350938	-0.115381273793697	-0.131305348831323	0.00367812474558536	NA	-0.090507624435062	0.130810169159339	-0.132983702732018	0.075838345623592	0.0152976471732818	-0.129417421204116	-0.0370954316367595	-0.208716379448051	NA	0.0319769285435624	-0.0873559037298041	-0.0673894196492483	-0.00188245895252477	0.0283524345924399	-0.0313566749893428	-0.0837534583854588	-0.0158064103275393	-0.010939289860839	0.053112474143974	-0.23005056142561	NA	NA	NA	-0.0735395617598163	0.0789332626757046	-0.0841591987650677	0.00443033212760819	-0.00138092856155598	0.0788328860339666	0.0656712031385256	NA	NA	-0.00749684735314825	-0.0595992043607567	0.0944955231400357	-0.231954718668001	0.0788865143276193	0.0572672556311695	NA	-0.0148063484962336	-0.106574767058715	0.0456390891692988	-0.168748835150242	-0.193387684315286	-0.122018480768656	NA	0.196980250763432	-0.063785210216296	-0.201120213906329	-0.0495657739996098	-0.022847946411222	-0.0790724492667966	-0.124856017293008	0.195730041167655	NA	NA	-0.156638896089801	0.166381604648515	NA	-0.173077379365227	-0.083668782132323	-0.103108862172551	-0.0726890946423838	0.0107415355279949	-0.0622977307028775	-0.164548716585847	NA	-0.0225665742784063	0.0906159394755315	-0.164164850904965	0.0811321991243244	0.108649688078263	-0.0577453236436653	0.058890393558466	NA	-0.063565051958143	-0.212911029337765	-0.157590621893275	0.0506533346258225	NA	0.152490994548173	-0.124789511152525	-0.0599899499872062	-0.126067416939432	NA	-0.104836963371964	NA	-0.11392184328913	0.227070662950674	-0.083976439185383	0.0550086929876333	-0.169984932037164	NA	0.0142437806394628	-0.00642869170161255	-0.0510793620244118	0.0521595134784751	-0.00562197398163357	-0.104082109857031	-0.0811173807800256	-0.00149312459696089	NA	-0.0816307305646613	NA	0.0340439111643789	-0.00150141581341377	0.035835166735922	-0.106121043468996	0.0523646769834687	0.136770142518073	-0.0107644686798858	0.0707618278392414	-0.063305554524054	-0.197696647146733	-0.0797569226812244	NA	NA	NA	-0.0867132462502756	NA	0.0755075790097803	0.0145456162001197	-0.00610074762957211	NA	-0.119684415132741	-0.196143367128274	-0.16610552478152	-0.00482548797557515	0.0917578340308396	NA	-0.197688003112559	-0.0519464115747501	-0.11354609241584	0.0152521336872213	-0.127756178962909	0.0208173040157096	-0.219587046262078	-0.0209220927243864	-0.283968165609817	-0.225328096224684	NA	-0.0982884900539365	-0.0278840665664724	NA	-0.118903629515284	-0.0569255516679945	-0.161647849280504	-0.231973418007235	NA	-0.0192687870364891	-0.14244856733513	-0.0384026212945431	NA	0.0909078961399893	-0.186730912427282	0.041495597849188	0.190271598199889	0.137806368165822	-0.0548502778307252	NA	NA	NA	NA	-0.0644171067553218	0.085986794561915	NA	NA	NA	NA	0.042769093414578	0.168288408023817	-0.0536327038741769	0.0183020664798556	NA	-0.134992823246525	-0.086691900778131	-0.047971037898886	NA	-0.0579566614587833	NA	0.11751793791449	NA	-0.119727988121333	-0.0834161646438013	-0.0414446156884459	NA	-0.0742884173734858	-0.126587117443053	-0.285601358842173	-0.0204660739740569	-0.127153037068177	-0.110353444854899	NA	-0.0385216972755153	-0.0736307651407979	-0.0878486136777379	-0.18340084207013	NA	-0.179625339300422	NA	NA	-0.0798163654323665	NA	-0.0280003200056734	-0.141336321934909	-0.0271096316680015	0.0562222095403855	-0.232837997833524	NA	0.058378984271298	NA	-0.102699593615728	-0.0234145716717889	NA	-0.0121819138756066	-0.0550702596800175	-0.164427700107407	-0.182548418278464	-0.0945685564083654	NA	NA	-0.0703373881203983	-0.0235616966616124	NA	NA	NA	-0.0193453484820327	NA	0.0875139660689909	-0.0345202181331037	-0.0434690837738338	-0.048200016600074	-0.180660667060118	-0.105389123105954	-0.112589074346545	NA	NA	0.027389945347653	0.049293222309829	NA	-0.116905622759002	0.0449482720707994	NA	0.184500911548686	-0.151490050672564	0.0389004470994372	-0.164740296608567	-0.0266409133251228	NA	NA	-0.0128385076551303	NA	-0.0885334328749735	NA	-0.0374676543328355	-0.107401771797675	-0.0388826298045065	-0.158670949756199	0.0182076877393814	-0.104360483039215	-0.143985441329545	0.129555549342044	NA	-0.12335848247453	NA	-0.0926649283925567	-0.0213066621952902	0.0496197551109839	0.0582814301713312	NA	0.0412525064391441	-0.0900935928390002	NA	-0.0475192548066345	-0.0249345104155762	0.0833605958526809	-0.093822523336467	-0.137731923626607	-0.242196135075913	0.0309516402451767	-0.202567119381787	-0.117411210553766	0.182511372417717	0.0129526487579273	NA	NA	-0.242922586764273	NA	NA	NA	-0.343051550461888	0.0860256045112689	-0.124209655227405	-0.147024436772816	NA	0.145655327604927	-0.00265142517631405	0.14685914167034	-0.0121263450844862	0.0456673145870107	-0.0840607626207974	NA	0.00989389095233357	0.000122427749325479	-0.0563377573441437	-0.167679973863264	NA	NA	-0.0906399310805867	-0.0855635897050968	-0.0897434212505116	-0.050656509985315	0.0505017994144816	0.0338380420239425	-0.229211208066402	-0.0297688188341863	0.0410533408354143	0.00697397149003482	0.155114370715636	-0.0417217540086049	0.146736361103293	-0.0648376654792295	-0.196894692465993	-0.0716507520883063	NA	NA	-0.0012595592653947	-0.0384137350527671	5.53923822596548e-05	0.0300777107492712	0.0604902455161501	NA	0.0224295045936427	-0.0682963376021046	-0.0470173715979443	-0.0650117810247399	NA	0.0160341541667024	-0.10629604105881	0.0475585939825705	-0.0349518875703994	-0.223375779363322	0.181577287500313	0.186311395686046	NA	NA	-0.0343318104250405	NA	NA	-0.00913268671841507	0.0422194034046383	-0.0703913692317723	0.0287475879395967	-0.0547283793079818	-0.0227466877251805	NA	NA	-0.164961336911023	-0.0101426274459199	0.06477980337292	NA	NA	-0.155850701300196	-0.10484842994791	-0.132567907047349	NA	NA	-0.0304169449883964	-0.173026044386763	-0.0064089339092142	NA	-0.127910007489439	0.120533470979288	0.137950494205014	-0.0854619782013338	-0.0151097717366368	0.053640289455187	0.121059875019615	-0.0677256549377416	NA	-0.0040434674960941	0.0640302421238077	NA	-0.0596119057987271	-0.0855143716329616	NA	-0.0361355910256933	NA	NA	0.124837494362635	0.11558132144173	NA	-0.0539844631424118	0.0543176994802732	0.0728203428347443	0.0587720232129366	-0.000821712473138447	0.145435522164495	NA	-0.0302551780631349	-0.100914335945449	0.0569751225578511	NA	NA	0.19597348539542	0.0626406695280774	-0.00752877735693487	-0.00303740776352464	-0.147035374122179	0.0692900487144251	-0.0195009410971697	0.042298258165371	-0.134873394447832	0.122168968302677	-0.0131980289132359	0.0653100884081829	-0.0722182593931767	NA	-0.10190557733372	-0.0217596820688669	-0.206824923643631	-0.0809250951218631	-0.223069709990008	0.164960807684441	NA	-0.236524413795562	0.17585969991618	0.0840311259321999	0.0877709937790301	0.0464638005930691	-0.160049585002566	NA	0.0335150374000017	NA	NA	-0.161059878547792	-0.159383288735704	-0.0979264990717811	NA	0.201208947563261	0.0468870054498873	0.146184024960443	0.0497413008160058	-0.00127508324513626	0.030659683580719	0.0854986712443593	-0.00461168043640731	0.0524934554517793	NA	-0.194672470047761	0.132115771137376	-0.0364270184635689	NA	NA	0.000922971159179981	0.230360864611581	NA	-0.0150640818417156	NA	0.243837619524722	-0.130285176389897	NA	0.0383511099072188	NA	0.00115406676669638	0.153489997926314	-0.0235377050565572	NA	0.261744706565471	-0.0940028131921019	-0.253704696330229	-0.00144496497798991	-0.0939788215870468	-0.0131040029904831	0.037595374347982	-0.060320010965575	-0.127348850903553	0.0418741712642493	-0.0665202531925817	-0.0056842463094605	-0.0294235866937973	0.0406391328304918	-0.0347772427983069	-0.130465113427811	-0.0260305386671024	-0.00987572171076389	0.166863906473668	0.0238681188526474	-0.0900544300719249	0.0197727871515077	NA	0.0357961803777074	0.00928775010696996	-0.0519986285975171	0.017917847981252	NA	-0.0944380138514477	NA	0.0613514735740852	0.0473271455573327	0.0049990742945035	-0.178982136750562	NA	NA	0.167941764612542	0.0841701361144311	0.031740540670225	-0.0436858902636335	0.0657138882903241	-0.101742222728712	0.311906036878803	0.255661070595387	-0.0645608799767919	0.0132641822359982	0.111736666731644	-0.059503943575979	0.0302301386706452	0.125873896419245	0.0236996483906794	0.099246390167535	0.0572298569527012	0.112476525493418	0.0702775855166211	-0.0760061104501172	NA	NA	-0.189221965478727	NA	-0.028027665851246	0.278942100759626	0.0530537299933611	0.0879502251815008	-0.129465051596505	0.117134954277911	0.016234025405875	0.0192262725010605	-0.0126643921096198	NA	-0.0183564004089511	0.100055401202703	-0.050840328018164	0.161363125379335	0.0489746279074057	0.0891524515671682	-0.0350494416703662	-0.142392116499707	-0.0970807949935875	-0.190005220820233	-0.0314459378728568	0.113816174381571	0.102752163456217	0.122293855000208	NA	NA	NA	0.0439300401268417	-0.0468312602499063	0.0312649423817791	-0.17691391926772	NA	-0.0800956206588539	NA	0.15945050051163	NA	0.0340421470757719	-0.00947439068159007	-0.0861637326491966	0.0246577249131386	NA	0.0154680581327176	0.113971237770125	-0.198076984650401	NA	-0.0419307985085338	-0.046733353332218	0.0330159767330827	-0.0500905903601909	0.0149511801708679	-0.0941360018819301	-0.0786310742973263	0.0657518161953745	0.0207954293169829	-0.0033208968026688	0.00371746392152136	0.295693886171655	0.115929552532751	NA	-0.137146069800224	-0.157542991500886	-0.212540923548017	NA	-0.0400710962990393	0.0823275455644245	NA	-0.186082064167136	NA	-0.00442821522127979	-0.137590455856413	0.0123876066071822	-0.0914900453802977	0.0655057258346986	-0.113230849781769	0.106186491156316	-0.159085863396564	0.0158868527680183	0.03813959568324	-0.165463925755156	-0.0284037670700933	NA	-0.110483634594096	-0.176729395599429	-0.00326585723813054	-0.0818164890949779	-0.0224160975202296	-0.109062131994579	NA	0.0746747527784178	-0.032162687073879	-0.0611703070696386	NA	-0.0481663225076804	-0.0253697110749219	-0.0493898943654924	0.0623081388256588	0.0646988317058589	0.121249514544867	NA	-0.0685985259804829	0.0495410767591119	0.067455925789732	-0.0620260610574003	0.191882916733519	0.013173331672738	0.139528824281692	-0.0722394284564607	0.0733303408510266	NA	-0.0827571084397711	-0.176983953585418	NA	NA	-0.13380629724946	-0.0566154248908847	0.0875594795550513	0.13690315479904	-0.0804881374733204	-0.135859343570281	0.0863512552681202	NA	0.123753638322497	0.216602913974485	0.0684445210450922	-0.10057404325316	NA	NA	0.0267741020149509	0.088830513231636	-0.014150283943292	NA	0.0226426064973678	-0.0910793655525892	-0.126487446436758	0.0435888653902488	NA	NA	NA	NA	0.0220856837241393	NA	NA	0.118126548483903	0.0474001788256623	0.00205463400056752	0.0964180269039393	0.0718179876882495	0.0365034035002518	NA	0.0205920299005963	0.192801477671182	0.137899864861993	0.183870249871685	0.173439899573964	0.136427732919455	NA	NA	NA	NA	NA	-0.0146777464367836	-0.047897651812835	-0.0742092097950317	0.259619156202903	-0.00947774244994336	-0.184109107469072	-0.0301854965631586	0.0853072676305003	-0.151258425838465	-0.0358305801055438	NA	0.0653409599588053	NA	0.0797592089614999	-0.0194369046807358	0.118823010665945	0.107000970866165	0.000122956975907578	0.166350203871311	-0.0374307848809493	-0.0892104900823383	0.147295930009432	-0.181633385518015	NA	0.0724403581487975	-0.0202519136171676	0.139118673680566	-0.030987274835038	0.0357116805334323	0.00368712159748104	-0.0949127300955902	-0.224192905206082	-0.176060982426238	-0.0658271427788932	0.0535019849083986	-0.136525463428283	-0.0659462187598654	-0.0473077405826557	0.139174595289408	0.0890409611672061	-0.000372222696076025	0.101917043909665	-0.00289045918256192	0.0759888223817687	-0.0204412003246982	NA	-0.0983691089032762	-0.0215656304027971	-0.00867243600084997	-0.0434427988535896	NA	-0.0591234296634501	0.0279768576272004	0.0333991367785221	-0.120768447581739	0.0900838903516617	NA	-0.134722388463073	NA	0.0904195964135729	-0.0811577784091258	0.0911613956728145	NA	NA	NA	0.0442828578482408	NA	-0.00348654503039437	-0.0525590795479596	-0.0765012901221008	0.0880218471789448	-0.033555964255684	NA	0.208413661843091	NA	-0.0508046934283027	0.118927091893758	0.115136065477324	0.242012669860785	0.0300609519075047	-0.0770194029459754	0.188875145658592	0.06447214631986	-0.077080087594056	-0.205504679730155	NA	0.0653448409537406	0.171070022939327	NA	-0.00466001646423899	0.0635026032214554	-0.18118072038146	0.0233581208363651	0.197293023673452	0.0644800847185915	-0.079725691277967	0.0259142852279014	0.14898239871772	NA	NA	NA	-0.258565818895666	-0.0481121649874456	-0.16050454345431	0.00252793897382438	0.0253169648255728	0.00921401120319755	0.0486316890822057	NA	0.0606089686794009	0.0489377584555194	0.142381884785786	0.0288539624825985	-0.115427845732922	NA	-0.0421599536185825	-0.0594944174975012	-0.0460689975628236	0.223286692888669	0.128136163648855	0.0666742581279724	0.115169583160857	0.0975553348288692	-0.0939714124148974	-0.0214237995684686	NA	0.031990338438665	NA	-0.0685440156425268	NA	NA	0.0221569529038619	-0.0466790194031226	-0.120960027604459	-0.0279690956373296	-0.0132190215676592	0.0198809257831165	-0.0591398356874951	-0.0361403540649322	0.0938175838883674	0.0290991707989708	NA	NA	0.0603582916883468	-0.124579937426014	NA	-0.171560792389793	0.107153211712949	-0.147705551383977	NA	-0.074368154178522	-0.0551903150659765	0.133895912950695	NA	NA	NA	-0.11379588736259	NA	-0.308699805835589	-0.131911842494408	0.075484293040168	0.0605179417072799	0.0380616229668109	NA	0.135718040072861	0.165153975386907	-0.189284767033136	-0.108544195579565	-0.00471258630472745	-0.114775485766055	-0.186391838126525	NA	-0.0423284240805506	-0.0131149403398464	0.0249953714725175	0.136709987096574	NA	0.0325529034737464	0.0118871346693776	-0.10885308749465	0.227099241186107	-0.100298845430468	-0.0272798662185765	-0.0220279980266906	0.0956404166459758	NA	0.0769684207852332	-0.0494080688361548	NA	-0.0472017230207762	NA	0.112266598949186	-0.0454335728465838	0.177755565942118	0.114829290468568	NA	0.13589180280065	0.178079629019223	-0.264051076010257	0.0516264059014411	0.105581055946395	0.104386238732877	0.0788224779111853	-0.129113645145992	0.0244906657220561	-0.122200358304037	NA	NA	0.0687742292057397	NA	NA	NA	-0.0156038943317888	-0.0656576138637609	0.00775652119609797	0.0834241030425328	-0.0678353812490967	0.0761205998007112	0.0360286872561094	-0.18640824415057	0.149042377730358	0.112844690785698	0.0243394833284366	-0.0285877615118029	NA	-0.00357122097600144	-0.0137270802972631	NA	0.0330307950773814	-0.083051703937596	-0.0760650310095909	NA	NA	-0.248670869490168	0.0513279221091375	-0.0364264892369868	-0.00784560767075124	0.0348375746286661	0.105582114399559	0.0070962228304996	-0.0789644870440485	0.0244645572106726	0.109289170198299	0.0769096766346202	NA	-0.10552936815021	0.142887825398272	-0.252323414950952	0.0854958487025881	NA	0.129715022952116	0.0893166882164794	-0.251671231392946	NA	0.0535235067894039	-0.140640905739542	-0.0376560589960626	-0.00897797614758157	NA	0.176376048651448	NA	-0.183421642138926	NA	-0.00518289232735242	-0.182001903628017	0.00273874780393	0.011314866321311	0.0420045374123062	-0.0878540823524196	-0.16329868339893	0.0546355882472538	NA	NA	0.054516865084003	0.0952609611866111	-0.190673104766842	-0.0277549352804404	0.123062644815137	0.0983336507222756	NA	0.0304308812883916	NA	-0.0374914695290299	NA	NA	0.0339027840758193	0.0412099919037155	-0.0379042662630669	0.0731662806105761	0.0648048534311394	0.0152568967264602	-0.074586548348068	-0.184183199190566	-0.199262981420884	-0.00251629598901821	NA	-0.077674232636892	NA	-0.0166612876664892	-0.0638984647048652	-0.00514161265394873	-0.142050236127671	0.0315708353462321	NA	NA	-0.0176484716509638	-0.28237007774074	0.0275656485729098	0.109987220060087	0.0504494059828538	-0.073371796933291	-0.0272883338438901	-0.250645413867978	NA	-0.232098315480611	0.0278752461234374	NA	-0.0185765586671041	0.0736297066876337	-0.0656244489979494	0.00989618426752266	-0.016876330067682	-0.127720897190769	0.0626202061002363	0.154108310983066	NA	0.173093608980411	0.000587265097268761	-0.269268368065446	-0.00980057066502352	NA	-0.0860734113125184	0.127029903683409	0.0154077263023583	NA	NA	0.00932109138164217	-0.0522438369138895	NA	0.263767586971113	-0.137608613832978	-0.0411708291366402	-0.090323277175631	-0.136726040302898	0.128274821013365	0.113249901938725	-0.00222169319164998	-0.251801597541003	0.020754855279022	-0.103750814016637	0.0432224641865758	0.00585254036256786	NA	0.220823672375582	-0.106452692127111	0.0109431708557744	-0.1025260072968	-0.104658084787215	NA	0.0313323305665663	0.0345477348705368	0.234629429813928	NA	NA	NA	-0.0195491007161407	NA	0.0375263984834485	-0.0716057678288279	0.164641507646575	-0.00558016508164778	0.103914874257088	NA	0.0565557986959683	0.0336238816670533	-0.0283481982789729	-0.0218734638647178	NA	0.0182348547039291	0.0422093480995784	-0.172030922003557	-0.153402499131407	-0.0621532518459646	0.126288104424167	0.147974222078822	-0.0770486868168515	0.0849899080901019	-0.00482672283760005	0.0661406213243563	NA	0.170510806850909	-0.0689284105499911	-0.0318026365891913	-0.0566872232971894	-0.113000636218557	-0.048978508902341	-0.22432593727359	-0.0955525650333474	-0.016543975774124	0.0653210257575462	0.141714177248038	0.0583763381383875	-0.240637386382772	-0.0246321456283371	-0.104853192987148	NA	0.0900831847162189	-0.221406703660194	-0.0340308569086871	-0.114047446397948	0.0827710374402231	-0.352597386732062	0.0662041285142081	0.270144767285401	0.123673372290879	NA	NA	-0.0249091075396354	-0.0284446939257756	-0.00557504922468749	-0.0612590353310787	0.0691914361612941	-0.0473850076636421	-0.0584959485055434	0.0720455551185519	0.0429430325512278	NA	-0.0993610646910754	-0.085650912091143	NA	-0.0963956229786305	-0.228086954397164	-0.0138999597699594	-0.117509293880315	0.180129852798273	-0.0493032776148889	0.0581609429194734	-0.0817596854418326	0.0121713293439646	0.276350301778229	0.103774452803971	NA	0.0339932818213581	-0.0581064325815172	-0.136933497123081	-0.156504486342337	-0.00781667661759652	0.100568045351896	0.0718569740464641	-0.0979159145401391	-0.136050923593001	-0.0865737068414623	0.0681135780224199	0.227960998470624	-0.0215102380205374	-0.122908816288607	NA	0.103994081835542	NA	0.022077039689965	-0.0411563636100628	0.021663713729346	0.211105661057366	-0.0177497303370054	-0.0816691876962938	NA	0.00452471086808244	NA	-0.0666451506659569	-0.0792493873540782	0.0752397903592384	0.0326642174648478	0.123536655423836	0.0408360051190325	0.0525352643517651	NA	-0.00857964494012201	-0.0880890589548713	-0.0960392770800174	NA	-0.0094620420613411	-0.115841524511262	-0.0460275414805592	0.0168373437094674	0.099328596696621	0.126766525254384	0.0311321065096723	0.111114296271096	0.0268481937364447	-0.0912499609695361	0.189447239593841	0.00968678694987231	-0.0877755804094083	0.210132942599468	0.0334917514303893	0.0768174148004744	0.155340350466192	NA	0.15416211568558	-0.0532379008439314	0.276212526458023	0.0900468444909148	NA	-0.0453563057655974	0.0484115308240527	0.146883309684256	NA	-0.200442803881243	0.0451895993922364	-0.0111546850797532	-0.0392409162005873	0.0207557373233255	NA	-0.245469048668471	0.0470452441979348	-0.0247157634283087	0.0140987725559678	-0.0667409406773168	-0.149935006565497	-0.137351056896357	-0.101573575857883	-0.123916992927505	-0.186904305866857	NA	-0.117941848406751	NA	NA	-0.0628255460140905	NA	-0.0248231964244747	-0.136498296463735	-0.018871337873333	-0.0725410876082569	-0.114135121601715	0.167348148796288	0.205609643002271	-0.0243978746613282	-0.221035715826143	0.0525052748454462	NA	0.149310695607482	0.153773310556598	-0.0852836288431666	-0.210688630510672	-0.0127552426728801	NA	-0.0100223166029228	0.0180543884394335	0.12266501924312	0.00924329507407368	NA	0.165980450899285	NA	NA	NA	-0.0472844546130434	NA	NA	NA	-0.0118373873706604	-0.243886837596857	NA	0.0774902381951824	NA	-0.144194309420613	0.034248721851651	0.0399013909750463	NA	0.0232729153566472	0.0679616899933576	-0.235543227712351	-0.0348721507653632	0.101682420124935	NA	-0.151435363925747	-0.0208113061144459	-0.0951551158701913	NA	NA	NA	0.0574844149386907	-0.113173164084321	NA	0.0478860088280288	0.0110768887721847	-0.0808308927902496	0.0488518473403588	NA	0.17578666664785	-0.119279567318421	0.164663382345302	0.0393107741094243	-0.020067919175458	-0.0345711972490098	0.102869475348582	-0.0491326902465924	NA	0.0411092624442561	0.154964599592902	0.158947206032055	NA	-0.0326873270255994	-0.0294257036001257	0.0771483578231467	0.0666365066317827	0.0614259181133004	-0.164991326417342	-0.108156448903747	-0.0553812685014308	NA	0.0552330850584431	0.189436831471059	-0.135176288461653	-0.143158965817167	-0.02402512273867	-0.050126930585495	-0.0660494179433746	-0.199659901357458	0.0514916295318667	-0.0554975219406318	-0.127709077797102	-0.155834295276151	0.065407466099289	-0.0837220576082543	-0.283370845207488	0.07113722589481	-0.0300821209707887	0.274984897196414	-0.0419168622085385	-0.0432471614270738	-0.0267513452719207	0.118951612725395	-0.0390795020930472	NA	0.0215165906373811	0.258658786365254	-0.0632993802139295	-0.0756280662616381	0.0494481092895232	NA	-0.0887135463217477	-0.0792139291730776	0.0687089579272808	-0.139582452575345	0.108715135765583	-0.0245428827448232	-0.114856633841976	NA	0.117212044950037	0.0509772212940668	0.0514223053852867	NA	0.0744030831329405	-0.100495541310148	-0.0545507355852573	0.0315269095399179	-0.0642623961844883	0.0821991199138352	-0.199889409285228	0.134884508206056	0.0451754866833804	-0.147743302880166	0.048810038440373	-0.0455995735845021	-0.153464065823792	NA	0.168987354835341	0.0855501826316836	NA	-0.182252227801349	-0.0295959381507007	NA	0.0468979427992507	NA	-0.185108816482657	-0.243197078951522	-0.11280217625027	0.0871853163615076	0.105305681714843	0.0961149564812575	0.294652015440363	-0.0232965541439809	-0.00658816531168493	0.114869335279947	0.0765655029473954	0.0825394126061246	NA	0.0615176507208642	0.0795981476716812	NA	-0.0767674910928964	-0.0743910873304129	0.214397273989158	0.0554823507786116	0.0168117659075381	0.178975433213855	-0.0308435016135679	NA	-0.033753189361946	0.0153080552960631	-0.00119746334642846	0.0585795611459134	-0.0285085539333488	0.0025949743408902	-0.0286318637269778	-0.0188796290897859	0.0506423972764591	0.0973852766871549	0.0658326114535749	-0.251860518100476	0.100306616267827	0.0195085266781798	-0.0504335291853908	0.0503537923803546	-0.241220241258523	-0.138706582581972	-0.169278414550062	-0.0629613808368292	-0.167552430256978	-0.0335508483987237	NA	0.0173443427751178	0.157575627140116	0.177943970605345	-0.00411085568088133	-0.0833493056855962	NA	NA	0.0151035974265123	0.0460450059577684	-0.066487793962213	NA	-0.0723600921171792	NA	-0.222856255268562	-0.171231260638006	NA	0.0721395874043357	0.0118571451630587	-0.0357413172220298	-0.0651631398272201	-0.06519083601835	-0.0982899013248221	-0.244413616013269	0.0568230581199281	-0.152496110405133	NA	NA	-0.0361398248383501	NA	0.00976317198655521	0.162944277997785	NA	0.0099734522282117	0.0241456099905278	-0.0101181066142827	0.00262743357125891	0.12045338135653	0.108799292388716	NA	-0.117697874952403	0.111891200893617	0.18305947474791	-0.0177456729332093	0.0253287842192396	-0.0987894912183232	0.06871883682348	-0.00252194107256059	-0.100270090786174	0.058378984271298	-0.00632531610924262	NA	-0.00620094786244945	0.104493495320182	-0.00455505319212276	-0.0270960481857276	0.298996436452811	-0.0607162252667062	-0.1981371400719	0.10633890841196	NA	NA	NA	NA	0.113908799080698	NA	0.208052023678657	-0.0895465489619709	0.0179526005268099	0.104414111332867	-0.0593167737747767	-0.1810948092663	0.0922039720395488	-0.0970910267075081	-0.243303277085663	-0.23007825761674	0.167917949416348	-0.0758628664552292	0.223502617334165	-0.0325938303294287	NA	0.0710423179277536	0.065670491710592	-0.0899431160808235	0.0554348967950834	0.0699769848179891	-0.141859538149255	0.178059694817964	0.0281148093562674	NA	-0.116935259447599	-0.000368341701140635	-0.142479615294614	0.0632037666114304	-0.123000901713892	0.00608081342831306	-0.0261148621025168	0.0222585644076249	0.0416804743352012	0.0114540509163603	-0.156196286258306	-0.0654813814119221	-0.0049602643451496	-0.000598026037771433	NA	0.21446836676002	0.0185963164595025	NA	0.0257287031064455	-0.102514726171968	0.193301067564683	NA	-0.0102188360737421	-0.0720845414767665	-0.127791460735049	NA	0.0487832242935467	-0.117068448137427	0.00233635895110468	0.0768883311624756	NA	-0.0546902749940707	0.0649219889146439	-0.0308320350376224	-0.0897711174416414	0.133276894258501	0.0711762122530246	NA	NA	0.0485163176873083	-0.0268681279377038	-0.0625660485800015	0.0728393949916998	-0.0654385140587721	-0.230652644867178	0.141386938811441	-0.025898055612717	0.041675887704823	-0.202111808112321	-0.0775869102508458	0.0126837970842968	-0.196593738949639	0.0737576031116409	NA	0.159659368602699	0.0880433690599502	NA	-0.144756348050802	0.00208021328536895	-0.0359263701169036	0.129553608844576	-0.219048646419223	0.117448609232235	-0.136685466264937	NA	0.00516013558432218	-0.00762474377715542	-0.251935668275134	-0.144079643661158	0.0381117230832495	NA	0.0823261342935388	0.223791222230269	NA	-0.0510811261130188	-0.0562649004846748	NA	0.114919964622968	NA	-0.119894694494695	-0.0570001726160704	-0.0170680864992624	-0.244541667287774	0.0894027757405008	0.143320556333568	NA	-0.154596787118343	0.0333993131873828	NA	-0.188919777100349	NA	0.0989634303549729	-0.0821072108974107	-0.0640260083111509	0.0886027615572284	0.102498840332252	0.0241621924234336	-0.0952337942220633	0.0615028323765654	0.150432655961531	-0.0148345739139455	0.0400665096686611	NA	0.0437128808193205	0.0738532167141401	-0.047613457138248	-0.107771701178562	0.161701301165296	0.096688285278531	NA	-0.0622691524674442	0.0282688142916581	NA	-0.0204300865664742	-0.121536884578946	-0.0685253163032926	-0.194595202966774	0.0465151355715327	0.00904659919439369	-0.0443550090722669	-0.0883605521914879	NA	-0.0378827443820615	0.123972914536346	0.219368475683671	0.12956653240478	0.112103420753039	NA	NA	0.110746307387677	-0.120385640354021	-0.0765238704562703	-0.0323913129573456	0.0711502801505017	-0.000817125842760259	0.238551880831582	0.115428198550643	-0.023332365142703	0.0142010896951735	NA	0.0921062415307212	0.0681859056553067	-0.139539938039916	0.203900593959814	-0.0853289659203664	-0.1163656352364	-0.0843603048662652	-0.0769052664131027	-0.0166140100918218	NA	-0.0203062475462631	0.105554947435011	-0.0608945746248734	-0.0694571079055076	-0.230190630061006	NA	-0.0138687354016156	0.152301531431782	-0.0957760750598537	-0.00714967471529156	-0.00829703794528136	0.217575828032394	0.00937172072466294	0.0934746450631675	-0.118976133557032	-0.0274986132058439	-0.0494848023325487	-0.0198980374426044	NA	-0.144488206582538	NA	-0.0388611079235012	NA	-0.0522549506721136	-0.0342077949959688	0.0267243547162337	-0.0229081018327206	-0.00482478234013236	-0.0303349148681711	NA	0.0874689818095125	-0.0554008498849684	-0.12578198740282	-0.0328018163761934	-0.0860555940175878	NA	NA	0.0561458245037026	0.0270976358654739	0.0182404997874715	NA	0.116566917746458	0.0798456493032427	-0.204543604257064	-0.0614193909854545	0.0316773862980946	-0.0107879310583588	0.0143071114204539	-0.00858881820087839	NA	NA	0.138162184837853	-0.126855611729038	0.0172201509371854	0.185744594016618	-0.166939233057186	0.0605791555819426	-0.167312514206427	-0.00180836723103096	0.132685407052015	0.107084421702596	0.094666816143775	0.0408896478392788	0.129639167142016	0.182702952440436	0.0345096305566257	-0.0181134854077678	0.0723740284171744	0.0453638913466075	0.0359838794054917	-0.115246497424122	0.00619124537511097	0.081316193566034	0.0345066316059938	-0.190529155136511	0.312764089577245	0.227247601037955	-0.0675030269555388	-0.177212050242303	-0.198855476952668	0.127601115574354	NA	-0.191446657621009	-0.0260649383949388	-0.070985161456887	-0.0393520572538536	NA	0.117063685098188	0.00320940640270669	-0.0765236940474097	0.0171995111004835	NA	NA	0.0648149087361992	0.0741328247583488	0.103409110053462	-0.0131373442651553	0.108881489321222	-0.084382179564992	0.00570259283097325	0.0480539500634148	0.0863817740010212	-0.00890423724380916	-0.133864688582352	NA	0.0117827006238435	0.0656337986675665	-0.071058547542938	-0.0331461664722789	0.142535007676873	0.00197154542717803	-0.0923133455331825	-0.0996143790509542	-0.105296861271808	NA	0.0159099623287699	-0.00502147821981234	-0.174285780061019	-0.130925187736515	-0.0972736184582958	NA	-0.0141157078065949	-0.00376862249112422	-0.0530607910279857	0.0686244580830058	0.0657068319358961	NA	-0.0392984254891753	0.0969005051379526	-0.0417092289794952	0.0308345047616722	NA	0.162069466457576	NA	-0.0104155319534221	0.126983155335323	0.0572213893273876	NA	0.108108642102498	0.0912817065158116	-0.0720979485501797	-0.154101078219778	-0.0208776358460689	-0.102338661086737	-0.0523842583670063	NA	0.0217510361153923	0.0748315802555797	-0.0299976211265136	-0.0226639519695124	0.0646009247881707	-0.0995660430231226	-0.0277006013513449	0.0376410642429032	-0.182254521116538	0.0182322085710186	0.0628500723893824	NA	-0.0198364707502202	-0.054010400008891	0.0634683799024797	0.0690501387544016	0.0135716628801975	-0.00693569076726302	NA	0.217963202699339	0.00205533963601031	0.0335074518189916	NA	NA	0.158886874201695	-0.0143547418128428	-0.095144178520828	NA	0.112249663698559	0.0355986024537239	0.148688148738073	0.250105426345377	-0.00341950935579984	NA	0.073842102955916	-0.00881709126662359	NA	-0.00249971355611245	0.0334975729227924	-0.0975713880351929	-0.0236483134122158	-0.0994203293041847	0.0561906323543202	0.0345756074705273	NA	0.0906072954413572	0.0488871291124987	NA	0.0390018821943394	0.110273178823281	-0.0752505512997411	0.043064401847389	-0.0710897719112818	-0.101754747757822	0.0506923209840371	NA	-0.16177292316274	0.0766355372650932	-0.0637437541340316	NA	-0.128183970450105	NA	0.0122766454338022	-0.0258146142216061	-0.0216700644483312	0.0133109305840836	0.0447979717214834	NA	0.0757363813021076	0.00307851102806763	0.0481596189709738	NA	0.103520953271146	NA	NA	0.019540103864245	0.158738337940986	NA	0.00584460196383638	0.187521913288166	0.0720603734628506	-0.00257556936621325	0.0149607062493457	NA	NA	0.0704437626634001	NA	NA	NA	0.0616203206777913	-0.138375463150439	NA	-0.047241234442172	0.172601957485642	NA	0.138103629277452	NA	-0.121005541090519	NA	-0.0542762433980089	-0.217800024503192	0.0508736692928362	0.0969121566708399	NA	-0.024100272913328	0.0272295896932771	0.00466460309461718	NA	0.0306843808212169	-0.0472257104624304	-0.0976117856642931	-0.0632097645126941	NA	-0.108885017498436	-0.0630928054380503	NA	0.225521087518289	0.0218627029242151	0.030677853693371	0.054457591706808	NA	-0.0182505550925314	-0.0704813377507291	-0.0385377504818389	0.0699487594002772	-0.076371453200626	NA	-0.128738258445707	-0.13580112864625	0.0891064088545256	0.161763573493123	-0.0980702722932512	-0.0682693470464176	-0.00330713691153423	-0.0150258011189438	0.0428440671803753	-0.0175690876636491	0.201018955220287	0.148317160904022	0.00114912731859679	-0.0329468244596885	NA	-0.0234117491300177	0.0290457189141789	-0.0493119259985933	-0.0394134440663514	0.00863591936668517	0.0378202956453739	0.0201109629374687	-0.182396353840541	0.123623801401022	-0.0318440926714556	0.123471207736517	-0.0440672862204659	-0.0565984896402576	NA	0.0669226418038373	-0.0535460871235735	-0.0104352897458205	0.0792899613920391	-0.0489165893922355	0.0195704461882853	-0.0858717759847389	0.161865184996886	0.163000728833209	-0.0143921404913111	-0.0689606933714991	-0.159082688037072	-0.0656987171283039	-0.065853074881416	0.00188792762720645	NA	-0.014334631202723	0.0524639951720425	NA	-0.0232579206034877	NA	0.0893239209797681	-0.051838449352002	0.0526936795086733	0.0735420314838661	0.0348936726463685	-0.00162948864628163	0.0793150114502584	0.0979342610616518	-0.0441597244634725	0.0488705466795929	0.00925388042194886	-0.0596378379012499	0.156080738454548	-0.19798348795423	-0.194236740161833	0.0422853803185399	-0.00603812248402378	-0.122648260401354	NA	-0.198778562689403	-0.110814577616768	0.0769991159269949	0.0486757912973806	0.0149843450366794	-0.134236382051845	NA	-0.193493529631706	NA	-0.000440316516306046	-0.185579828140725	-0.0302091353504923	0.0919307147143252	-0.000955077571827297	0.0208573506667991	0.0513907236635465	0.0182817810734092	0.00806700079092916	0.124022132608482	0.0480730022203703	-0.201410935708762	NA	0.0313767855994626	NA	-0.0588108331622905	0.366339284162834	0.0296111093127209	-0.0315740107057247	0.0321676548952854	0.0345937775831793	0.102489490662635	0.061230633504506	-0.0898233344644085	-0.014341687557151	0.144880199850088	-0.145779166625138	-0.0544655301055395	0.0851827229748465	-0.0233145478477723	NA	-0.0737256731078543	-0.0400822100572634	-0.0984652604174293	0.0693992457991981	NA	NA	NA	-0.0234262146565951	0.0470149018738945	NA	NA	-0.0209988287333695	-0.0672650514024551	-0.0870450713172515	0.0717638301680147	NA	NA	NA	-0.173408145979039	NA	-0.0576978696601371	0.0517084360216664	-0.137485304039349	0.0529590031063839	0.102288208152577	-0.0426380253919408	0.0247060609409703	0.13687034275095	NA	-0.0237952619931785	NA	-0.0187494393505897	-0.079328771341393	0.00324680508117499	-0.0297497666772307	-0.000579503107397981	0.103916285527973	0.0624005770686654	0.0668316207265611	0.067434227499866	NA	0.0688592582765968	NA	-0.143552710394249	-0.139390872552625	0.0954724754105898	0.00853483708950433	NA	0.176374284562841	NA	0.0491983143427727	-0.00645762275476728	0.0997196951407919	0.0203487620816917	-0.0827927357300891	0.11642367375157	-0.288318760932389	-0.0448722398518379	0.0156587561111338	-0.0409841885620201	0.168747423879357	0.0798629373715912	-0.00872377097931354	-0.0451477904922506	-0.0152948246315106	NA	NA	0.0974172066909415	0.137449316631766	-0.0653055017778047	0.0322300752586662	NA	-0.0716235851237586	0.0880500725966567	-0.28561070851179	0.105417348523666	NA	NA	NA	-0.0255526470634673	0.0658341991333212	0.0756965128995895	-0.0228834045922226	NA	-0.0354264274056812	0.184625632613201	0.0724885177677684	0.148159098564835	0.0311689759615585	0.00478826570596755	-0.0712181975618711	-0.0531798623287612	0.0126716248729085	0.0457525200667286	NA	0.0115110309783662	NA	-0.066835319417791	-0.0793942190287125	-0.115499467730366	0.0762906579424256	NA	0.114198981609289	0.124097812009722	0.116281841027568	0.108709705445615	0.176568510718471	0.09053990725657	-0.0794143296388323	-0.0389835356728266	0.151255250478973	0.132383736196779	0.123765634125024	0.130115647474765	0.123149790792322	0.133876155158297	NA	0.062859945741927	-0.0204152682221754	-0.0207596183182609	0.199575401513183	0.102910049386543	0.121450797054925	0.0874485183816713	0.0514088937761986	0.00466513232119927	0.000654829690916684	NA	-0.0378418175263792	-0.0782826667974447	-0.0320492561764492	0.0525050984365855	0.0788187733251106	-0.0961043719496155	NA	0.0566478841212534	-0.0088548427628133	NA	0.0751600535542022	NA	NA	0.153001521791037	0.0902528900402119	NA	-0.114260724710533	0.0376574702669482	0.0922881190661024	0.153111953737835	0.11955316694038	0.016967886266385	NA	-0.00832544050619469	0.17671951670323	0.0626450797495949	0.1323082332044	0.110855328063589	0.0418397715364129	NA	0.0734954595446414	-0.125108281963809	0.0678230326288478	-0.0274176415387828	0.0570917288147735	0.100297786977304	NA	-0.0271681994097537	0.0639926670364787	0.105484560299592	0.0571010784843906	0.0417199899199979	0.0644619146059395	0.109019088232568	-0.0612851438424622	-0.0102904580711861	0.0496647393704623	0.100574396070881	0.0276965439475488	-0.0404099777204431	-0.0406424845988451	-0.0504658120068988	-0.0182180958621627	-0.00260538246367147	NA	-0.0188865090353532	0.170602539458473	-0.0101604447408506	NA	-0.0143000550660259	-0.16465544394657	-0.0139467081180447	0.021218812454255	0.00154587084631005	0.0766581175992627	NA	NA	0.0368059446963515	NA	-0.0329842231381568	NA	0.0900920051592539	0.05301562567945	-0.0716662760680479	NA	0.142516837564221	0.0402737900799831	0.0321115285042761	0.0485674762569111	NA	-0.212316707886068	0.0184571461484369	-0.0169029692965643	0.00739899525608785	-0.0829998397325504	0.0833731208817906	NA	0.163336964121702	0.131085014164309	-0.090103118917478	-0.0121169954148691	0.025855188259567	0.0566542348402386	0.104155848760803	NA	NA	-0.0786157267264455	0.203681670563686	NA	NA	-0.0691866731220552	0.0865386167443619	0.0137078505206576	-0.0145263876343034	NA	NA	0.0199280269489233	0.0612196961551427	0.0787700844795576	0.0920545537345362	0.144723888820433	0.0895843004581606	-0.0587748457547078	-0.0448708285809523	0.143491320110725	-0.0305219082605126	0.0497506548738509	0.0505310832853577	NA	-0.096500409841886	0.0785060004150904	-0.0796658886741898	-0.065540125562535	0.177243274610646	NA	0.095065500168956	NA	0.0622414562763144	-0.00136716867042142	NA	NA	0.228065079698437	0.0717444251933378	0.19897437652478	0.0402487400217637	NA	0.0204392598272305	NA	NA	-0.0817487480924693	0.127116520434012	0.0844486857054757	0.0290317826141836	0.0419720781819375	NA	0.172557502452745	-0.0199250279982914	NA	0.0850066669318683	0.142061879112477	0.0597338043214705	NA	-0.000141656315141729	0.16077427260232	0.0604902455161501	0.141364887703853	0.0992890811118243	0.161181953479396	0.0669302273848474	-0.083300087613461	-0.0282379427410357	0.0699196519382618	0.172343165686995	0.0546710464282544	-0.104130798702584	0.0548141140142818	-0.0695280242675088	0.0952773672106561	0.0514695784242792	0.00872094843754235	-0.0953262324650699	0.154421436710808	-0.0238617681336623	-0.136703989195311	0.139311488565311	0.0426741854475217	-0.00367089198229668	0.255746981710548	-0.0043871119567368	0.0383306464793777	0.146145038602228	0.0961578238344075	0.11136479685329	NA	0.103788565512827	-0.229234670444875	NA	0.139519474612075	-0.00865444229705862	0.0108500269773251	0.0639812004605332	0.151408549778921	0.0839355123297007	-0.0721992072362212	0.126073414840696	0.0798992775968953	-0.0540275069044225	-0.0853624836038993	-0.00811445549018823	0.084856542991413	0.179267919104895	0.112891086316062	NA	-0.000469776796042869	-0.0870637706564856	NA	0.0604420858971791	NA	0.0589568996989497	NA	-0.154715333872733	-0.0324548201471974	-0.0749988158555229	NA	0.0552299096989506	0.0318202774752612	NA	NA	NA	0.0676870213972484	-0.0741165951431645	-0.0454074643352003	NA	0.0627440451204474	0.197202702336774	-0.0742203235532558	-0.0278420812576259	0.164232062680891	NA	NA	NA	NA	0.0288596075661409	-0.0333028175405801	0.0446766024253221	-0.0811443713357126	-0.134324939299917	NA	NA	NA	-0.0228871091782973	0.0856489715936753	0.0104799211875774	0.0647752167425418	NA	0.162044945625939	0.05114445689401	NA	-0.0124772223084176	NA	0.157260208097185	0.0725365009778787	-0.0240388826298046	-0.0372250921493736	NA	-0.0899417048099379	0.133466886601474	0.149422715234026	0.107595115909001	NA	-0.00120575456288134	0.0452965031618203	0.0789666039503769	0.0106176965077838	NA	NA	0.20216455436167	0.179227521475795	0.201731999835235	0.189234490507837	-0.135310182786924	0.00123697893122516	0.173925200349749	-0.0437153505433703	0.142389293957935	0.156646658079672	NA	0.064396996145202	0.0589704831812236	0.150240546712229	0.102956621325768	NA	-0.00967973059544433	0.0972035755606344	0.0425607545500919	0.0208255952321625	0.207710319715482	0.194869695154023	0.0708263934822574	0.110467581387772	0.196716166698965	0.160796500118768	NA	0.100814488530293	0.0125987680134396	0.00107997504520257	0.0592927821697216	0.202901590581673	-0.00290421907369649	NA	0.175750679240268	NA	-0.0569236111705268	-0.0359939347105516	-0.0569271443689669	-0.0965194619988416	0.0539598134968768	0.0747675438391458	0.0646100980489271	NA	0.00723117560893475	-0.166881370950877	-0.104659672466961	-0.0953631019169561	-0.0714713442769749	-0.00543745031334185	0.17148934680121	0.164391712699824	0.163555181882387	NA	-0.0270473593401745	0.0018321824272254	NA	-0.198009596465614	NA	NA	-0.108273760796112	-0.00738288722913635	NA	NA	NA	NA	NA	NA	NA	NA	NA	0.0209199739726368	-0.015305761980874	0.0441815991621992	0.0987826112727559	0.119858883495972	0.0914245976929782	0.039575214482322	0.11639580115158	0.0435287099687502	0.0375269277100305	0.133893972453228	0.104585757154328	0.0955490368561334	-0.179129614558107	-0.239063819345332	-0.0827768589326262	NA	-0.0415696895706819	-0.117343469551258	0.0461323283438147	0.0343030557807465	0.0545352116055158	0.122473086402679	0.116280969239761	NA	0.0781694123088756	0.0814853696634449	0.00722747102286006	-0.170814053682452	0.263145392919426	NA	0.067273342618908	0.0229716090225724	-0.0930487940734389	-0.151817818335744	0.119682474635273	-0.052300464158174	0.0783793388531081	NA	0.0703335071254629	-0.0141557526179737	0.0774561912850674	0.142754989526165	-0.008928405257725	0.0728944345562381	-0.108915712640198	0.0336789212315915	-0.0143607397141066	0.111791882705043	0.137521115038071	-0.0172958303384255	0.0240559942892925	0.131070725046592	NA	-0.0253795899711211	0.00159332482983822	-0.0525509693755955	-0.0908290413792566	0.158033937360213	-0.0421296112945422	0.155209807909274	-0.0376544713163163	0.0661138071775299	0.119014943506386	0.0311661534197873	NA	0.15175889777627	0.122187480457206	0.02041138722724	0.0441512568381589	0.189308758638191	0.214940084053531	0.113549444184193	-0.0351775145032341	0.090425417905976	NA	NA	0.0629649090140432	-0.0140562580205392	NA	NA	0.0204232066209069	-0.0624046344724615	0.0570118156008766	-0.0530348542452662	-0.00509221817295286	0.0777945434798891	0.0363650989534634	-0.0607010594587881	0.0849743841103603	0.00765208715056385	0.0274358116514349	-0.0544055510929016	-0.0557917719202786	-0.142013895902367	NA	0.0167427885601324	-0.104317086459483	NA	-0.0366567028001997	0.142479791703474	NA	-0.0183853314621058	NA	0.0678034512453101	NA	0.215987599868365	-0.023887171009603	0.098754385855044	NA	0.0520804823088817	-0.0566766387655475	NA	NA	0.0211690632839445	-0.0226457818568604	-0.0473807738509853	-0.0428774084550475	0.113089017057767	NA	0.0371434148468698	0.021373697562356	NA	0.0777772554115406	0.0172125653561753	0.112143465564417	0.221338433431103	0.11170668707835	-0.0750565015529716	0.159467788579979	0.102040530112155	-0.0594497860557442	0.0534398889894324	NA	NA	-0.0777552043039531	-0.00707152559000167	0.00699955077483626	0.0776026174843424	NA	-0.175542163966921	0.129450938887649	0.19753188127084	NA	-0.106457278757489	-0.128629590577931	NA	-0.00741199469115178	-0.0439319806243094	NA	0.143048181052648	-0.0230111246073691	NA	-0.00153264018175758	0.109380549988141	-0.0195081738604584	0.163289157320452	-0.0421871205831302	-0.103551472004047	-0.00295008537747837	0.0534308921375367	-0.0832835051805552	NA	NA	NA	0.0765565060954998	0.0271514405679872	0.158187942295604	0.0359808804548598	NA	-0.0756349462072054	0.00882838143370836	0.124549065875391	-0.0561225385340902	0.0363878556964936	0.0204826564069626	0.139271267345071	0.0743635675481438	0.00106057007052562	0.12425375744258	NA	0.0563195872314916	0.151422309670055	-0.0137286667662201	NA	0.0661198050787937	-0.0607061699616463	NA	-0.0256045564372552	NA	0.0450322426884924	NA	-0.0743011188114562	-0.0150182155379337	NA	0.0549520657433488	-0.0915921941894797	0.208561492468357	0.239071934152924	0.201710301545369	0.134576498335274	0.107113343310431	0.13807821422016	0.0817845590911913	NA	0.149717141622533	0.206478456641217	-0.0378280576352447	0.0220585167595916	NA	NA	NA	NA	0.0136829768712989	0.156358229592428	-0.00952149184739685	0.240632270525811	0.104978981764438	0.2321764646059	0.121144022046169	0.0292328887153811	-0.0055695805500058	NA	NA	0.150111239017336	-0.0485752382467819	0.0148876729810161	0.074841988378361	0.128285405545007	0.0904582299540661	0.100834599140413	-0.0336267042088245	-0.227336687512609	-0.051543670145773	0.0193753379883516	-0.00757111548350276	NA	0.121433685395437	0.0228740549226056	0.101198177802315	0.215241938599479	NA	-0.0701491598660319	-0.108036314469611	0.0457318802300268	NA	-0.0128554429057574	0.00658040332181415	0.0069460988900443	0.273127135484388	-0.028090994160073	0.025670841000136	0.0873195635045	NA	0.0870697685577494	0.0718601494059567	-0.13078776523403	0.0909758135513586	0.00327503049888692	NA	0.172026864599761	0.0784045722358185	-0.113250607574168	NA	0.0641911270047657	NA	0.179183595669481	-0.116027459450439	0.0227038203720305	0.0137293724016629	-0.131784298888122	-0.0473421403104921	0.0935930154086969	0.0333151661608291	0.0906062369881931	-0.0238471261982242	0.0728482154347348	-0.101740105822384	0.0233401271325737	0.0439624993572104	-0.034640349522404	-0.00824429169593219	NA	-0.031661862318353	-0.00837289375538216	-0.0354892289600902	-0.0968479352974641	0.0234978366540391	-0.0616146755942489	0.0229673752099156	-0.0342457229010191	-0.0962199197533737	0.10994505834238	0.0236008594286876	NA	-0.0154594140985433	0.0293606087305276	NA	0.174635775240647	NA	0.184831854571359	0.0193853932934115	0.0191770561204266	NA	0.0657096544776673	NA	0.0916927391612415	0.0236114439603296	0.12780451499074	0.156085148676065	0.0607869705815266	NA	0.041368230651763	NA	0.115226386814003	0.172239628878062	NA	0.0443654171950481	0.00128725545652453	0.0136720395219356	0.105385418519879	-0.123977853984446	-0.04039075271727	0.167186029053305	0.0419521439806785	-0.00914962277607945	0.0473795389889604	NA	-0.0616935303549816	0.121603567128291	-0.0145069826596265	0.0474994970142361	-0.0172409671827479	0.0543397505878607	0.0884510499370268	0.139366351720988	NA	0.221683508716098	0.0625928627268279	0.061320078205583	-0.0913333943119965	-0.103960211334287	-0.0710467281492711	0.018171523922938	-0.0231360220807444	0.0432229934131579	-0.0861501491669227	-0.0271696106806393	0.0197794906882143	NA	0.226691031082448	-0.000475245470724555	0.0112631765290834	-0.0251560799446148	0.141294500568434	-0.0722997602868199	NA	0.0210226457838543	-0.0767493209802444	0.0515399701057518	-0.0939989321971666	-0.142846016498286	-0.131698564181822	-0.268424428075859	0.0322194907270243	0.0432058817536701	0.0858948855454905	-0.101571106133834	NA	0.0360122812320643	-0.0889199446887662	0.113873330852437	0.059607848394931	-0.060976428336238	-0.0137221396383742	0.0102100156307071	-0.127935763183101	-0.0950198102740348	-0.0133596194296367	0.0174849406370954	0.0642516352439856	0.00791105535807077	0.0990100022941976	-0.00116959074643793	-0.0694888615004335	NA	-0.00987148702702473	-0.0122388939376125	NA	-0.0177312074066319	NA	0.0453792389174884	0.00122357185781199	0.0727376070790762	0.0192943663212905	0.0572139801552383	-0.0821735406290337	-0.028962277523068	-0.011377313061956	-0.226253360699053	0.0868697209097161	0.110592831678869	0.0563077678378247	-0.115940137064393	-0.0501459827424506	0.058881573115431	NA	0.153298947130177	-0.0529290089288465	-0.0443551854811276	-0.0470260156321186	-0.188156279551241	0.0320541956245488	-0.218491900054855	0.0615841568613479	-0.0818039640658682	-0.12579451243193	NA	0.0822336960505323	-0.12878287853218	0.0494405237085131	-0.0889619299976127	-0.00154428330277638	-0.0769604823865017	NA	-0.00795727447957405	-0.0836818363880148	NA	NA	0.0682501184806013	0.0651163914791348	0.130372675184804	0.00296490372177713	0.103634736986297	0.0607672074274484	-0.00557434358924469	0.0601568327694279	NA	-0.00192073984471432	0.0488933034226232	0.0379589563580317	NA	-0.0442548088393895	0.0815248852482416	0.135384450917278	0.00957194478155692	0.0449491541151029	NA	0.0698757261319476	0.0602720277554647	0.0595944413215178	NA	0.0575087593614672	0.0441076838495661	-0.0248879384763515	0.00924452993609857	0.115595081332865	0.0280737060917244	-0.0251232678965247	0.0950806713309761	0.0819553228683484	0.0459772649552598	0.147452933895455	-0.0408352994835897	NA	-0.0692205436233095	0.0727307271335089	NA	-0.0436451398168119	-0.0185432173924319	-0.140687477678767	0.0205396364689686	0.0550887826103909	NA	0.101076455688432	-0.0507662362966702	-0.0568729818275061	-0.108768234832653	0.000114489350594	NA	0.0607968441160459	0.00285799995219321	0.00685418987361984	-0.0568421102768836	0.0500062669247765	0.0445638771633351	-0.218726876657307	-0.0666913697874602	NA	-0.0938516307984824	0.0172907144814652	-0.0315103271070121	0.0854268728380546	0.0687541185956199	0.194579855395894	-0.0571021369375548	0.179929452332518	0.123448627402347	0.0366542330761499	NA	0.068731185443729	-0.0044276859946977	0.0395319908207415	0.0350917797969341	-0.0557854212012934	0.0881555650953551	-0.134868290486851	0.00263572478771179	-0.0253455452965954	0.0758192934666364	-0.0547086215155834	-0.255145780313284	NA	-0.0739892279457394	0.0543293424650794	0.0268508422377184	NA	-0.121648022161187	-0.0672860440568784	0.100688179786032	-0.122683012946911	0.10476534137452	-0.0458301399654364	-0.0353865590031631	-0.0388556392488195	NA	0.0722283146982366	-0.011822921844083	0.153229442039061	0.204745063175983	-0.0792848455350788	0.09403509601361	0.13696860248636	0.105907774497945	0.100048521257136	0.0657567556434741	0.126570369765353	NA	-0.0403713441799499	0.0807659743295121	-0.0373286441506043	0.0901338140592397	0.0851506165621991	0.089793697775811	NA	0.121817198258598	0.118315129555991	0.0949243730803963	0.124173315002101	-0.0481261012874409	0.0826352026174844	-0.0151503457745977	NA	NA	-0.0440501745609781	0.184718070856207	NA	0.166097586382789	0.0891762667633626	0.0600275250745352	0.0307141939186751	-0.0681255738249475	0.11101444885594	-0.0512469504420764	-0.074758017760668	0.0160934275438974	-0.0156093616301379	NA	-0.0683871881653649	NA	NA	-0.0789944765503674	NA	NA	NA	0.0914113670284257	-0.0426429610791778	0.0714492931693875	0.0308752552084938	0.0968775719860616	NA	0.0431797732422865	0.0187871908467794	NA	-0.0233512429504808	-0.0188697501935867	0.139769093149965	0.168638579612305	0.122747402181067	-0.0316279918170987	-0.00468665420220462	-0.0719575270970628	-0.0436823620864195	0.0517585361381051	0.0717588907199151	0.0152097955606534	-0.00734337164433965	-0.0493872482325819	-0.0467497593562631	-0.0199107388805747	-0.0978850429895167	-0.026019427203907	-0.0113850750518268	-0.0433803501169019	-0.120736517577953	-0.0386393653937649	NA	NA	0.0923738619201859	NA	NA	-0.0508623791257514	0.0418161327490791	NA	-0.0351422327310942	-0.0963557545761124
b0164	0.161920386688189	NA	NA	0.0252444585571521	0.203289319326471	0.14692422358057	0.141328887830436	NA	0.30996112918959	0.141103084508657	0.0592451465516481	NA	-0.00843340125073871	NA	-0.149952104998545	-0.0945618445308848	NA	NA	-0.00671517909908003	-0.157112187205066	0.0107681732659605	0.00408880421264322	0.141390630926235	0.140628544715232	0.164963439266845	0.1406768807388	0.207963095269597	-0.0350520847115274	NA	0.157211328976035	0.162228043714112	0.10178966773394	0.157047621567745	0.0586319494059432	0.126546885060817	-0.179091318038686	0.206002840182407	-0.0157310823564694	NA	0.0625270567066233	0.132339798717508	0.0623114850978628	0.0371485274271652	NA	0.0263882935090365	0.0810023550580826	0.142398278249671	0.106914344685243	-0.0721445141259383	0.0795875561200639	0.193476753724432	0.188811092588182	0.243197233909308	0.214171275347746	0.045345540825417	0.213900664179302	0.0838069028781103	0.0249075176629356	NA	NA	0.203695059670292	NA	0.0888843022589153	-0.0345475554144285	0.0478823000185229	0.0111825566933926	0.123197586726998	0.00114242368112337	0.0978384624205058	-0.138413908073351	-0.026086643587679	NA	NA	NA	-0.0387584345479082	0.0398354140611447	0.0163220519876867	-0.103617616187276	0.0990158150529668	0.194047612747303	-0.0638522399513112	0.0403267091811983	0.137086255104831	0.077855221260794	0.255297116597426	NA	0.0353505684775035	0.0142548931403421	NA	-0.14660704047701	-0.075846304092268	0.276118652589241	-0.225542236687748	0.133054960175703	0.122622846709534	0.24923132044061	0.0150095701798488	NA	0.0518126890882309	0.0877798142220651	0.183504008891006	0.0123147486614979	NA	0.234208850431761	0.0207396822876699	0.123809725419633	0.0330766584636554	0.131064374327607	0.253286055762836	0.082519118308592	0.0809166203593448	0.0747119684580985	0.240412796697626	NA	0.252267471091001	-0.075050320623076	NA	0.322607322731162	0.00127578876804883	0.0346375239254496	0.230675028445926	0.0805899111781465	0.13084984961146	0.163848888183253	0.061063568927346	0.268090838920277	0.249567357307295	-0.00516895602735715	0.151667857426371	-0.0765769627689132	-0.225090982861881	NA	NA	0.390611521261676	-0.00694945065839759	1	0.089982976546444	0.0395196422004925	NA	NA	0.000987184245696743	NA	-0.109411588297037	-0.0466774276062202	NA	NA	0.0432529791043723	NA	0.158600019404973	0.182987483792437	0.101642189939404	NA	0.044676598484648	0.20251700140245	0.370135746606335	0.28713291524437	0.142025702768737	0.139265962795375	-0.202646485494783	0.0465655843984017	NA	-0.00104857417550916	0.0833002566748697	0.382868584230813	-0.00823970433877555	0.139793778060032	0.0627528600284018	0.165252044137493	0.0148194014447884	NA	-0.0677649881365052	0.219391213075424	0.150374427773809	0.055897612306281	0.16502024291498	NA	-0.0474546849779048	-0.0131099997353867	0.0591738773782117	0.277970945463206	0.262899985005248	0.0893496687923933	0.0801982835419368	NA	0.129315798294126	NA	NA	0.0705081456784243	0.239621779436021	0.0729863371349439	0.164857593959761	0.00525310259056389	0.17888068587759	0.288167376712268	0.0562560750796045	0.0665026064406869	0.168526192303282	0.125476436188511	NA	-0.0386324786324786	NA	-0.0327234879556861	0.0839138066382648	0.0769258994645992	0.0946906229878366	-0.111850616989936	-0.0816494227020543	0.0679795012921948	0.0870514143579159	0.157016926428691	NA	-0.0566568759757614	0.013335980642303	0.0443834069840262	0.0920035634586718	NA	0.133481869580941	0.115055965706121	0.0530891834916603	0.333805756220617	0.159358930256763	0.0442271087472326	0.0562486659081086	0.120559568856782	0.123761742213755	0.0368182900690641	0.164733402132783	NA	0.113871203902164	0.240107256577845	0.150682790435112	NA	0.036972471399716	0.165116562144426	NA	0.0511525671897189	0.195404549584116	0.113172272057721	0.180168470447108	0.0761683998835702	-0.0833958702689353	0.221352173797994	0.0729327088460215	0.139619838938724	0.253075269515253	NA	0.139507995730906	0.081733746130031	0.100182230337029	0.243355649052243	0.212917008458804	0.17735086837254	0.117364451853616	0.202785495664753	0.167113863089095	0.106924576398261	0.0928697308883067	0.117682340592557	-0.00463284909105343	0.0719825708061002	0.02455893378494	0.191512634534911	0.145310435465234	0.228476268600108	0.0603981547634798	NA	-0.0434932479514523	0.264142961728101	0.0792534377673697	0.270171910419588	-0.134666278567207	0.111085355419721	0.155758778545156	0.156744198354105	0.221483421978778	0.0191022553870851	0.150336323463258	0.139891861377929	0.165540649008141	0.0743552697732264	0.0262835066550237	0.107080874635054	0.27285438331878	NA	-0.0197285067873303	0.204666561232972	0.146549531193494	0.175720497825761	0.0534712850502324	0.214267594577192	NA	0.0984513067485204	0.422569747647147	0.0260471188025368	0.0716904377585492	0.0345016891146922	0.244715408430579	-0.0471657272895663	-0.0851098586083106	NA	-0.0751095939950429	0.142336887971563	-0.194303758390446	-0.162684236987643	0.224903283850652	NA	0.0883459336335633	-0.175692978045919	-0.0154121351644571	NA	0.119223801081386	0.0669647976149524	NA	-0.0433231898247378	-0.19762306722059	-0.182461785433922	NA	-0.206647085284856	0.0438485353655632	NA	NA	NA	NA	-0.208065765217468	-0.0696987818969243	-0.139643477723973	NA	-0.0581729335908902	-0.0805503955968352	-0.103431328446808	NA	0.0191802280966368	-0.148689723302726	NA	0.282636253781765	-0.0180102846356716	-0.201219690755294	NA	0.129739885157842	NA	0.123443500657123	NA	0.0386723470314802	NA	NA	NA	0.0659564446561351	0.0715013274765597	0.113057959126071	-0.142015471055719	-0.245818669348081	-0.117578965009306	NA	0.0202584389581294	0.00388381713459113	-0.00499872103587274	-0.0327690014377321	0.00745503779559507	NA	-0.0564338951955051	0.0774321928501495	NA	NA	NA	NA	NA	-0.288916408668731	-0.123851005089395	NA	-0.212884549231298	-0.150975981935734	0.0815555731964401	NA	NA	NA	-0.00738376862215871	-0.0318135711324566	0.145104037116421	NA	0.0882481719633422	-0.143756273539555	0.169518668466037	-0.23210923235691	NA	0.0244707293623702	NA	NA	0.00970848523973836	NA	0.0426905877060676	0.0224159191341854	NA	NA	NA	-0.196696215148228	-0.151407125153255	-0.269751704550466	-0.10305831464137	-0.139355931306396	-0.00146489905003837	0.216905965265098	0.0331302867525778	NA	0.0779081439143359	0.066421811189613	0.269178022986073	-0.109887892178914	0.161683646018011	-0.155113827807326	0.101249151032433	0.0873668333730253	0.195140289134097	-0.270223421802369	-0.00437987880712339	0.141872932708846	-0.108546479320473	-0.127455743430976	NA	NA	-0.0421888809504909	NA	NA	0.246212061072742	-0.140861757208506	0.0580462720400801	-0.0406117858749438	0.115344923394459	-0.0847912642339887	-0.263308900708282	0.0452665096627945	-0.185592689617457	0.0699270549425348	0.0730579591260706	-0.056395790884955	0.0857459889038836	-0.037556737494818	-0.300280313654927	-0.2197913083362	-0.0516514559596604	-0.136104010655094	0.0899903857179399	NA	NA	0.0467889179963483	NA	-0.151120284371058	0.182059926084694	-0.159812653806462	-0.0349665295058375	0.231412064600919	0.0446400857911573	-0.238753847917935	-0.218447072936237	NA	-0.172182794845334	0.230810510438993	-0.0117625889762113	-0.114264595626825	NA	-0.0922978134123645	-0.0556298236793593	0.0578257609836557	0.167217944307728	-0.010721423972198	0.0584340186816967	0.128845139495294	0.0350478508992441	-0.152758416907024	0.153629523784323	-0.0205844425039471	0.222542580684996	-0.157829112751713	0.13279846171487	-0.255483051520203	-0.127431751828037	0.175421308424404	-0.223962671888368	NA	-0.00760145713706085	-0.0339248321910861	NA	-0.132778892044746	0.0863284909105343	0.0651513146869184	-0.0749211893484339	-0.0793508154498867	0.00881726689776225	-0.138394150282695	-0.0463376641704815	0.00843375406842899	0.0221922327185485	0.0836728321558043	0.080352817690279	-0.0480985772626639	-0.189141329946283	-0.135853157277306	NA	0.0662457551621638	NA	-0.332067776278303	-0.179965600275198	-0.135470891259021	-0.119865929277694	NA	-0.0593008917467122	-0.138306298677816	-0.167644500895275	-0.0544722288375539	0.197237437485115	-0.248202658481296	-0.131317685868769	-0.0857025923279793	0.0677134767537244	-0.089836204387288	-0.195942949379482	-0.283714464643257	-0.11468868249054	0.189610577474355	0.0789295511276935	-0.111688673670098	NA	-0.235914018328879	0.172900778845051	-0.113264710292574	-0.143435915076782	-0.122205110564244	-0.0892018381801664	NA	-0.134971113051608	-0.190792163919099	-0.0265615269949635	0.00509539308300918	0.00526015894436947	0.107149321266968	0.198130066241521	0.134375556790417	0.00806682438206846	0.0344300671235656	-0.0932183147663024	NA	NA	-0.0236338458010285	NA	-0.0897719915676572	NA	NA	-0.24041703050991	-0.0604976493521385	-0.0934285941097087	NA	0.0783512829333263	0.150067123565576	-0.163551462870348	NA	-0.0396429484974377	0.0383428153087596	-0.0198643415980877	0.0591050779286073	-0.0212025790973159	NA	0.0464562109144152	0.0788088874776181	-0.0168773870321858	0.0121295193741014	NA	-0.361022465666429	-0.18678486059291	-0.151453697088372	-0.218279484533354	-0.0682038933432122	-0.0424062166477027	0.181401568274633	-0.00043678830056539	-0.16346537535392	-0.0881532640046572	-0.11248815855627	-0.0305783563987898	NA	0.112008326497491	0.0589530135040971	-0.0683570162207933	NA	-0.129555008688136	0.0207372125638379	-0.178107309500498	-0.0948409233238955	-0.200213807520309	-0.216339692872201	-0.0411515969410706	-0.0553087595812054	-0.0627288684254629	0.0185437449833735	-0.0330075061963607	0.190423469432757	-0.0199962954142521	-0.275304702177767	NA	-0.115655755779595	-0.211779877043035	0.0323854886083988	-0.0959328940753089	NA	-0.188182724281795	NA	NA	-0.0796362449613224	-0.0936046583935031	-0.0745069813800464	-0.196579079675055	-0.122022703818369	-0.246710592469106	NA	-0.0986566466442627	-0.0813777530805395	NA	-0.114353505684775	NA	-0.199365280975188	-0.158310356081254	0.027958332230778	NA	-0.0236412549725243	-0.144552281249436	-0.21789456043326	NA	0.138140121545694	-0.103533645576989	NA	NA	NA	-0.0351339384156722	NA	NA	-0.185134026620095	-0.0926037063498364	0.00166706358656823	0.0502461785433922	-0.0703426741816835	0.036991523554991	0.0218305945860125	-0.0400028225415222	-0.016134000158768	0.0104398754553553	NA	NA	0.243373995572138	0.195628588817443	-0.0190948462155892	-0.082787259753204	0.213192206257222	0.059375336279361	NA	-0.193637285773509	0.0447683310841206	-0.221479893801875	NA	NA	-0.087953216374269	NA	-0.0231600116429838	-0.0755354449472097	-0.196503576689335	NA	-0.115866387940691	-0.018927610630397	-0.0297524101858467	0.0525320843587097	-0.140598908029249	-0.153403014827163	NA	NA	-0.135694742134371	-0.0527896412726134	-0.0742162596032565	-0.37985481552045	0.0593407601457137	NA	NA	-0.141191994566608	NA	0.00262637488643681	-0.148438517107248	-0.130538664408633	-0.135356742787083	0.239448193132404	0.0407634974817637	-0.263097210094114	-0.16374304287617	NA	-0.138152470164854	-0.16252899720392	-0.0659617369214892	-0.0572298519047745	-0.201456431425472	-0.121417268661851	0.101866229172731	0.186094749190724	0.193262593386432	0.00500471893660748	0.0613705203178887	-0.0181020172351442	-0.0461870110167324	NA	0.139965600275198	NA	-0.137273954116059	-0.0832607410935584	NA	-0.141051573125877	NA	NA	-0.121946495197269	NA	0.0615363446323199	0.055142582449084	NA	-0.0666687835728083	-0.0534741075917547	NA	0.0417450362961199	-0.0475908726063525	-0.0827597399733623	-0.172999214980639	0.0665248339551745	0.0865546470500031	-0.109648515047544	-0.0729821033226606	NA	0.0266137440131248	-0.117045151843913	NA	0.12605717410671	0.0901590325738933	NA	-0.00938459774373087	-0.12134000158768	NA	NA	-0.0832381607613806	NA	-0.224367000961428	-0.180156121827948	-0.0161417621479541	0.0207904880350701	-0.0953749213106229	0.0124156545209177	-0.0762700181057237	-0.0361394688329673	NA	NA	-0.229812036375504	-0.127510782990659	-0.231029257406966	-0.362786906935514	-0.191409594877087	-0.0528986619389096	-0.0732075538267489	0.223378405793266	-0.105552821218456	-0.125218173639226	NA	-0.215916311643866	-0.0409137978178226	0.121205930865374	-0.0980844628655025	-0.00568318735501398	-0.0287205973839096	NA	-0.111976220087675	-0.0902094855036032	NA	-0.0761811013204202	-0.0620235858625952	-0.0553031340100884	-0.357455831635398	NA	NA	-0.102752507210712	-0.141178234676687	-0.248660968660969	NA	0.00110784754747603	NA	0.155634939535868	0.180017111657979	NA	-0.252139045451739	NA	NA	NA	NA	0.220807423284203	-0.388534836336694	-0.0441205578047683	NA	-0.100255969234297	-0.109772004555532	0.163522531819745	-0.108232824393815	NA	NA	-0.13562422644695	-0.0262425798029513	-0.119194517213093	NA	NA	0.0256322051987687	-0.189167791273054	-0.199068208479973	-0.191203549345964	-0.277393382904219	-0.284971554073721	-0.248698720153828	-0.175647303647898	-0.141949141329946	-0.124950737829995	-0.0291095763541584	0.201071507325377	0.132741305249045	-0.175270655270655	0.0701401568274633	NA	-0.159778430490505	-0.264170481507943	-0.0671655508807212	0.0769555361505826	-0.345584221992891	-0.0604570753177564	-0.204143138136946	-0.228179548922583	0.0610716837342224	-0.0853525971792226	0.132396249547952	-0.222210579238443	NA	-0.30474804406693	-0.0885388937401321	-0.193349386538241	-0.26754412426239	-0.288757993525795	-0.183248921700934	-0.0721431028551772	-0.155043969904651	NA	0.0872158274015859	-0.114123821368403	-0.218130948285747	-0.110756882150071	-0.0978568175718047	0.00832685030827446	-0.157513693736604	-0.0940707223060164	0.0536575727906997	-0.18816261367345	-0.0560521464546232	NA	NA	NA	0.0551284697414728	-0.154586718178049	-0.310465807555591	0.0821045575225142	-0.299344288322617	-0.0487495259012287	-0.0132384265423361	NA	NA	-0.255311934940418	-0.0373598652236423	-0.0885360711986099	-0.0189597170402124	0.174372028613515	-0.0340955959531811	NA	0.104588217653233	-0.217753786174839	-0.151529905709472	0.0294609827736763	-0.162073156748079	-0.137458830585766	NA	-0.00278196748784984	-0.0306104628086052	-0.245416104363473	-0.0216372504917397	-0.0981944554699973	-0.043967082109497	-0.193219549628218	-0.0737685339542925	NA	NA	-0.0785488608398825	-0.204162190292221	NA	-0.174106356892735	-0.0037836169105519	-0.000184523652015912	-0.178826351953287	0.0481666710768878	-0.113226605982024	-0.237390207545006	NA	-0.17212810810334	-0.105565169837616	-0.0590539193635169	-0.0816780009349669	-0.045029416174927	-0.0568339904562815	-0.273327511841444	NA	-0.0952900602436206	-0.0627923756097131	-0.307337373095887	-0.204051052719783	NA	-0.233346211179029	-0.283291789050303	-0.267102749331852	-0.116854983108853	NA	-0.0150219187990086	NA	-0.108232118758435	-0.0968223474725023	-0.194151693965935	-0.032646220881515	-0.248746703359706	NA	-0.101203637550387	-0.156033976343574	-0.130579944078396	-0.138528573822691	-0.119365280975188	-0.0946952096178102	-0.227292565249222	-0.19900152593651	NA	-0.234795586250695	NA	-0.179487179487179	-0.201722808781632	-0.304576221851764	-0.267394529561712	-0.241717869333968	-0.222873523678477	-0.0537528335670751	-0.103199527224295	-0.0812934296525628	-0.164424686653789	-0.0202616161045061	NA	NA	NA	-0.145626560115724	NA	-0.092744833425948	-0.122404099741561	-0.0763733869616223	NA	-0.106424986548826	-0.0780446843604738	-0.211048838788777	-0.0180413325924162	0.00871988921524525	NA	0.0792220369929348	-0.147306325139142	-0.22654388611045	0.0593707496493874	-0.130354140756618	0.0476250959223095	0.0949633510624223	-0.166152273129606	-0.0316989053831159	0.0624688417877272	NA	0.0219501997830171	-0.0508840729274166	NA	0.0148599754791705	-0.114075132527145	0.142795550968926	-0.147830612226897	NA	-0.0119358224621383	-0.148698543744983	0.0328374480696462	NA	-0.0559967540772494	-0.00275303668007699	0.00410291692025438	-0.125606978733914	0.0459516816173163	-0.173314281178058	NA	NA	NA	NA	-0.235917193688092	-0.322447143499775	NA	NA	NA	NA	0.189325853598299	0.0162126785037002	-0.024392051017438	0.253261711342207	NA	-0.119037513340919	-0.191986098983003	0.0316826757693631	NA	-0.0790724422922565	NA	-0.212822453317809	NA	0.0211754121351645	-0.100409797747259	-0.234994575428012	NA	0.0915237313998924	-0.0958877334109532	0.14596279537456	-0.123154895786475	-0.181351115344923	-0.26114401136073	NA	0.0293223254213966	-0.164943328658499	-0.0245917458301359	-0.154314532941224	NA	-0.188328631008145	NA	NA	-0.135806585342189	NA	-0.195432069363958	-0.145697489322634	-0.0402928386829316	-0.113605179363693	-0.142209167967682	NA	-0.283189119102432	NA	-0.243906044649079	-0.0211358965538532	NA	-0.0560835472290581	0.109467333492101	-0.0622613849858432	0.0162169123159835	-0.139818828116042	NA	NA	-0.0868347842960846	-0.139716510985861	NA	NA	NA	0.204547114392316	NA	-0.22549425348187	-0.0169632996360068	-0.154973053548905	0.144681714341157	0.134869501556808	-0.13867816852337	-0.24829615516922	NA	NA	-0.174678627186367	-0.184570223951029	NA	-0.089866546708652	-0.0441103260917502	NA	-0.140393215315816	0.0188898591375372	-0.122110908240939	-0.0259035220025932	0.0365632028789924	NA	NA	-0.0818166582872465	NA	-0.110345496723206	NA	-0.120953666216824	-0.157983999717746	-0.108805800322828	-0.226699831529553	0.0453155513217433	-0.163810783872703	-0.126671076887795	-0.167963448087287	NA	-0.0789842378696868	NA	0.0092011325447858	0.0863059105783564	0.103827895530682	-0.030129572296755	NA	0.0260951020084147	0.0309742178472829	NA	-0.224727933458584	-0.139776137175518	-0.121532640046572	-0.0152925299674526	-0.141634780767908	-0.0826112037257548	0.033370908417348	0.0264899050038369	0.0549273636580138	-0.12655076605541	-0.0343072986715725	NA	NA	0.0743464493309695	NA	NA	NA	-0.0905534827516252	-0.103628553535674	-0.0196575904315842	-0.132438587670786	NA	0.137539625836839	0.112542139662883	-0.0923472078890036	-0.10782143896695	-0.0631861201520644	0.157719033632346	NA	-0.0486683778324645	0.166059996648232	0.117832288110926	-0.00973812106939042	NA	NA	-0.231420179407796	-0.0706912580596791	-0.116191685851129	-0.0287973326982615	0.00844292732837624	-0.00555299762730103	-0.174503629611989	-0.0803157718327997	-0.158290598290598	-0.0341936792710787	0.00670141920915915	0.0138773782117435	-0.0101396276009279	-0.105520714808641	0.0439183932682385	-0.28908011607702	NA	NA	0.0629846612509151	-0.184981609377894	0.131561130075062	0.036887795154049	-0.115162163830894	NA	-0.181232215783299	0.111229657855045	-0.108494262302312	-0.00537764723523237	NA	-0.0457089430464043	0.0235269420408739	0.129056830109462	-0.0757453714729256	0.0221340177996525	-0.127694953824985	-0.226249283339067	NA	NA	-0.13229181551163	NA	NA	-0.21327899940903	-0.272963403985076	-0.000821006765279211	-0.183663482487012	-0.255284415160576	-0.330677674578603	NA	NA	-0.0323339772256181	-0.13914671041606	-0.0795307524719289	NA	NA	-0.181404743633846	-0.187495082603442	-0.256065906344544	NA	NA	0.00919407619098022	-0.115613417656761	0.13520115018567	NA	0.073877907438279	-0.0176634648461274	0.000245208294743898	0.0646429043952264	-0.123116791475925	-0.197472061249151	-0.238251788344668	-0.205693066250342	NA	0.0966036005045293	-0.079121131133515	NA	0.0251770703783088	0.0988708069822621	NA	-0.0360971307101338	NA	NA	-0.316073491924885	-0.107881770791988	NA	-0.166685542413097	-0.235153343388637	-0.0911557425489314	-0.196997521455726	-0.10758152293756	0.0497903380875517	NA	0.0152752419006289	-0.0889760348583878	-0.094902313602004	NA	NA	-0.024878939430023	0.0410326973794466	-0.244784207880183	0.0634278002699055	-0.0552865320667178	-0.110220246443157	0.0848166671076888	0.062621611847618	-0.0569765288031542	-0.0129205377753555	-0.130874899667469	-0.108270575886675	-0.222324892170093	NA	-0.20885254866679	0.0407795542836086	-0.162279555096893	0.0639217450362961	-0.172497155407372	-0.210565831370785	NA	-0.229346669842026	-0.128958746791564	0.128288393180034	-0.0820290545367945	-0.118317412435059	-0.0396524745750752	NA	-0.26754306580932	NA	NA	0.0269485680011996	-0.0257387561412329	-0.0146292327097281	NA	0.158366806911699	-0.109884011184321	0.149202014589012	-0.173309694548085	-0.284208056591958	-0.0882799255554673	-0.165331428117806	-0.185273036790065	-0.267658084376351	NA	0.0376749314210615	-0.157542977604897	-0.0373609236767132	NA	NA	-0.036677868628333	-0.116594250835737	NA	-0.21874167570762	NA	-0.0978254081659654	0.0805161722808782	NA	-0.246708828380655	NA	-0.115387261517292	-0.0392220369929348	0.0514242368112337	NA	-0.000534165983082392	-0.144721582740159	0.0113300344879292	-0.108788512256005	0.0127169608284159	-0.0907535303820134	0.0241119137713565	-0.075019978301712	-0.113970345673132	-0.0057886798444074	0.0323276265071931	-0.293546788035952	-0.153027263987016	-0.0947132033200145	-0.181911389837086	-0.0717207800799132	-0.120775140465543	0.124938400230955	-0.0999070325386115	-0.112875199562506	0.201683293200321	0.00785407460330061	NA	0.126599454896669	0.309584116147584	-0.246640381748741	-0.110015612182795	NA	-0.10095490107874	NA	-0.0508579644183359	-0.0448417171636986	0.0386896350983038	-0.0975241018584672	NA	NA	0.0193284115265539	-0.174507863424272	0.128943575630882	-0.160346114154164	0.14668324909811	-0.0421490125514893	-0.103923509124748	-0.114404311432175	0.140315242606264	-0.225386291268644	0.0376699919733975	-0.249605108800155	-0.0686622277481375	-0.0316618595256366	-0.0671281522055516	-0.058622776145996	-0.178081906626798	-0.186437335167985	-0.190067829200956	-0.042698702512944	NA	NA	-0.0372229719598141	NA	0.177401336949833	-0.0544570576768719	0.103288084464555	0.0227447452215254	-0.112069716775599	-0.0685394229666675	-0.0102998068323146	0.252775528565002	0.179420849761407	NA	-0.0869681493830101	-0.267862718636712	0.0822294549848729	0.0122046695421308	0.0567143852592769	-0.0338288657793302	-0.0921270496502695	-0.0763412805518069	0.133320631896483	-0.0140813068367248	-0.20416007338608	-0.0568555123353885	-0.0496904906812028	-0.301576565849012	NA	NA	NA	0.152619406737054	0.133432827921992	0.13033226605982	0.208633801698817	NA	-0.150425939156589	NA	0.0843004948268106	NA	-0.0064117558854401	0.176891852557487	-0.124227814382613	-0.0425177070378309	NA	0.130164677656938	0.0835616945833664	0.067999964718231	NA	-0.0507627036419606	-0.0128175138701454	-0.126203593448175	-0.158135711324566	-0.0917886974852919	-0.10218200100553	0.0434547908232119	-0.0353315163222284	0.337912201317774	-0.0144080160179231	-0.00907023718169229	0.0125098568442222	0.0310214954177803	NA	-0.159792190380426	-0.0770380954901079	-0.0569003201820539	NA	-0.086988259991356	0.1074421599499	NA	0.0477634004568989	NA	0.111218367688956	-0.0557175037899241	0.0559717040212396	-0.0134748132271352	-0.183611618286541	-0.138274545085691	-0.0525726583930918	-0.0762336711562718	-0.0350510262584566	-0.00737177282068923	-0.0399915323754333	0.217324054228079	NA	-0.0472182971254179	0.0887915112063719	0.26007003431152	0.0486839018108368	0.0656117417727325	-0.0528076349748176	NA	-0.205955209794219	-0.029442989071472	-0.11769205346	NA	-0.0520155592601413	-0.190545544353594	-0.198536865038413	-0.189400298130948	-0.229083467845078	-0.000974835278240851	NA	-0.0499441666005134	-0.110472158274016	0.0380743210464573	0.051656038033747	-0.119558272251771	0.0849020489887363	-0.0251107406525363	-0.0447337549504732	0.0415495752957053	NA	0.0186502975708765	-0.0315147345487903	NA	NA	0.121233450645215	-0.0460839882511709	-0.119839115133233	-0.0864223404161485	-0.0880421341979253	0.196364919337056	-0.0466590810863257	NA	-0.0922455963942032	0.260240798073615	0.0123207465622326	-0.291523731399892	NA	NA	0.123302726398702	0.0541559325550118	0.0871505561288843	NA	-0.0146592222134018	-0.113631993508155	0.0143617969004966	-0.0224480255440008	NA	NA	NA	NA	0.0747334903372055	NA	NA	-0.0205361064803789	0.0127712947527189	0.010058832349854	0.0974845862771559	-0.133843154895786	-0.0511599763612147	NA	-0.118238028454747	0.298370864315137	0.0643169008494086	-0.0333017561500534	0.250321328711422	-0.156919195928484	NA	NA	NA	NA	NA	-0.214557257900911	0.0425251162093267	-0.0987402644368589	0.0833969287220061	-0.0591587062175297	0.0182600795603892	-0.00883384932920537	-0.0331870904007127	0.177694512802872	0.148877775131645	NA	-0.109651504326427	NA	-0.0909814506099336	-0.0213528794333748	-0.22465983964436	0.0850738712039022	-0.203337655350039	-0.129788926816791	0.0270067829200956	0.0175484462790964	-0.107232233424184	-0.122613320631896	NA	0.0313203320014466	-0.00177537861748388	-0.177569615340513	-0.214790470394186	-0.0676908964215466	-0.0507044887230646	-0.0672749243647076	-0.0433418891623226	0.052921947906468	-0.121109258818237	0.0913127464211056	-0.116428779338996	-0.0446003898635478	-0.06568442221693	-0.188812151041253	-0.0709223536468118	-0.145573990279873	-0.0836657758019987	-0.137094722729398	0.0310412532084359	-0.0711583886816085	NA	0.105171778112955	0.0319973891490919	-0.186030889188784	0.120623076041033	NA	-0.0477062439910737	0.10750496149877	0.262981485891703	-0.0151263528353312	0.0127141382868937	NA	-0.139544688770695	NA	0.0540248560062802	-0.102765561465252	-0.0506882591093117	NA	NA	NA	-0.0537891737891738	NA	0.0657440542055037	0.266878357280834	0.188481913683152	0.194709498734267	0.0184527180192815	NA	-0.236864862004181	NA	0.00504317606484789	-0.0237428664673247	-0.109039012816103	-0.103993367027423	-0.160314360562039	-0.154222963139372	-0.030698667231175	0.0400169352491334	0.300302893987105	-0.0913801345999488	NA	-0.187489790338088	-0.0781522937560089	NA	0.180892805165251	-0.0731380487417639	0.175882088327909	-0.265131204078572	0.0289299921498064	-0.0534815167632505	0.0874391609995325	-0.220948903178005	-0.168612985455091	NA	NA	NA	-0.144361003060693	0.0283453732370141	-0.071088177961243	0.0173011210782109	0.0774727668845316	-0.0212533848447161	0.0224127437749729	NA	0.00840200047630388	-0.00595944360650243	-0.0330681908390887	-0.0789637744436506	-0.0634958940841294	NA	-0.0156411138454482	-0.0799043864059344	0.314149224242104	-0.120661885986963	-0.0869289866193891	-0.0336817408024838	-0.0302216577139178	0.142020410503383	0.0242526880297778	0.0811000927116771	NA	-0.186895309014961	NA	0.123080804071516	NA	NA	-0.185967029186843	-0.0975738491527965	-0.187184603035996	-0.128741058276662	-0.21781799899447	-0.131265116032918	-0.0542919389978214	-0.0608070704665132	-0.126779744736401	0.0744191297751669	NA	NA	-0.024376879856756	0.0605216409550775	NA	-0.111078299065915	-0.0702618789306096	-0.0923267444629674	NA	0.123963201114904	-0.0328562053685346	0.00946856835401727	NA	NA	NA	0.0786832843798788	NA	-0.121925326135852	-0.182692881021054	-0.0642195231668916	0.129583939738738	-0.114162984132024	NA	-0.112947880006704	-0.212505975849629	0.166682719871574	0.0157360218041333	0.0920656593721609	0.0853614176214795	-0.129621691231598	NA	0.161232392192145	-0.169766346484613	-0.256748961392924	-0.0209002143367468	NA	0.0304026531890309	0.16380690287811	-0.0990048777045681	-0.0852065306554471	-0.19209582528468	0.0126425162957671	0.185614564314255	-0.0615571608760463	NA	0.0275384791793461	-0.172155995885793	NA	-0.14394892469538	NA	0.0829319150062184	0.194098418494703	0.0687401762324363	0.00103340301482716	NA	0.0261533169273107	-0.378322881109259	-0.0885036119711042	-0.064969966394115	-0.157988586347719	-0.26329478800067	-0.317111481569686	-0.0381932206080813	0.12101152831803	-0.0128506787330317	NA	NA	-0.0286445626383707	NA	NA	NA	-0.0859800910252084	-0.196398437017632	-0.25430322916391	-0.232396778774488	-0.145578929727537	-0.119066797209212	-0.199954486517954	-0.0243786439452074	-0.339573619821298	-0.041822303370291	-0.10147283744807	-0.163050814567842	NA	-0.181456607834317	-0.293006826405479	NA	0.148802977781306	0.0260139539396505	-0.304346537535392	NA	NA	-0.144323957203214	0.0157046210296984	-0.0965034002804901	-0.0785862595150521	-0.0599970010496326	-0.0363726813262417	-0.0391606467148263	0.189512846974147	-0.0741181762853589	0.130359080204281	0.0168438693516093	NA	0.123149603521121	0.108579291365669	0.0648937577730147	0.132665449445635	NA	0.0927391883429035	-0.156122886401524	0.00406163725049174	NA	-0.147078757728913	0.0249957220855054	-0.186550236828875	-0.233975637938486	NA	-0.0715969410706253	NA	0.00819101549751705	NA	0.239654238663527	-0.0402120434318577	-0.0884514027547482	-0.000647596984748934	0.0499124130083882	0.0460007232762651	-0.0417820821535992	-0.065210235241195	NA	NA	-0.0575886674957882	-0.0828355957767722	0.219511171090118	0.0329725772450231	-0.0327707655261835	0.0354698208568178	NA	-0.0770638511814982	NA	0.0365441507237173	NA	NA	-0.025463205525125	-0.0135460824005716	-0.104232577421432	-0.0145858361338238	0.050600054686742	0.114110061478483	-0.093621232568601	0.111869669145211	0.0570216894675099	-0.0371622873170861	NA	-0.0112785231051485	NA	0.0811512441233803	-0.27495470702901	0.0339872809222654	0.0155800763850299	-0.0748107574113766	NA	NA	-0.145714764538294	0.13358206980498	0.0208363543348063	-0.212302752860028	0.141568098224445	-0.168239351521085	-0.00296366859834352	-0.0962123256860099	NA	-0.227020542810016	-0.0229948929639332	NA	-0.139373219373219	0.128324027766752	-0.118772547255519	0.0714469935522567	0.163137960537341	-0.0447880888747762	0.0191177793654574	0.0206408933343918	NA	-0.175436479585086	-0.0441078563679183	0.0302904571635222	0.0581489419879513	NA	-0.0923256860098965	0.0943843772326744	-0.0512238363631553	NA	NA	0.256728850784578	0.0683143252802696	NA	0.167115979995237	0.127458565972498	0.0662291727307207	0.0544549407707302	0.151085708237411	0.0213779294893846	0.0689772697203038	0.213793407601457	0.0504162366701066	0.03223518827234	0.0455417074612121	-0.00514408192426768	-0.060306069346317	NA	-0.0445594630114754	0.0506921401039048	-0.119378688047419	0.259596552971166	0.0680161943319838	NA	0.107111922591799	-0.187209653092006	0.136482584036764	NA	NA	NA	0.0173692148924347	NA	0.117993878613074	0.117008105986434	-0.0258446014483166	0.0666980674411015	-0.113207201009059	NA	0.0958538629126864	0.115754897550563	0.00309456396143703	0.0978003581099556	NA	0.0817383327600046	-0.151587414992988	-0.135012392721371	0.0590719130657211	0.165973203496423	-0.285173718610251	0.18283930036252	0.102196113713142	-0.0407800799132068	0.151495682393515	0.102860822241627	NA	-0.0175223377700158	0.212895839397387	0.168413643460083	0.17136919725155	0.0504148253993455	0.218368041773615	0.042617028976655	0.150156033623526	-0.0926153493336156	-0.0173187619627248	-0.00827851428470623	-0.0563993190618578	-0.0468291392130401	-0.0336482231219073	-0.0814483166185953	NA	0.0251876549090171	-0.18846674252247	0.162498302064866	0.092374374851155	0.0689356372328509	-0.0699545747223766	-0.0583359353637991	0.100860345937745	0.0357330228537659	NA	NA	-0.152246831256119	-0.00599331410476921	-0.189791925767158	-0.00805976731673326	0.0522247801504767	0.0992638458892329	0.0710035079783997	0.185927160787842	0.0345768392827216	NA	-0.231179401725227	0.0207986028419465	NA	0.112354087833964	0.113413246540182	0.109977507872245	0.151756061848941	0.120866873065015	-0.127395058788248	0.131717428311856	-0.147356425251162	0.185488961216515	-0.105428629391478	-0.130589470156034	NA	0.119929789279634	0.0648044948973742	-0.0782034523210994	-0.115062679391273	0.0585910225538709	-0.0905203178887389	-0.00185335132703554	0.0133943707937516	-0.114201794077955	0.0736926781508825	0.140694874441004	-0.148810034135112	0.00128002258033218	0.119248498319706	NA	-0.0627853192559075	NA	-0.191687968034717	0.0348410997327406	0.0189639508524957	-0.0946186481790197	0.142728515607773	-0.119693401427148	NA	0.178662997362688	NA	0.0395328693780706	-0.0520190874370441	0.10240850996269	-0.0941670415354626	-0.0526516895557143	-0.151165797853104	-0.316342339004878	NA	-0.20384430155328	0.143783440501707	-0.330275462411685	NA	-0.0863147310206134	-0.128368129978037	0.11648417171637	-0.0638123715523096	0.0682758681520291	0.0234980109902711	-0.0365473260829298	-0.120208162437265	-0.11294329337673	0.27777039310686	-0.10753071719016	0.058120716572729	0.136160461485539	0.0755873091476807	0.123981900452489	-0.0254734372381431	0.0689261111552133	NA	0.0837857338166936	-0.185621973485751	0.184773094122939	-0.0788095931129987	NA	0.0923016944069576	-0.0282702230689847	0.051504326426927	NA	0.0389514258244908	0.151216603600505	-0.155820874458645	-0.138747673608355	-0.0800532754712321	NA	0.037021865876355	-0.0523472078890036	-0.0918148059943726	-0.207270161325889	0.0201127252520441	-0.0618069558007639	-0.0986030183553403	-0.100921383398164	-0.116971765764335	-0.0591428294214672	NA	-0.11186825787445	NA	NA	-0.153701145775449	NA	-0.0543480370105757	-0.0754355975408607	0.0235989168496908	0.0558542157303767	0.107532834096302	-0.0323382110379014	0.0272911539784605	0.142259973715082	0.0705663605973204	-0.0857788009490796	NA	0.0471011616522452	-0.00229049244529121	0.286658375450945	0.154627645030122	-0.0111800869695607	NA	0.295024388522841	0.148570470923412	0.0557705979377806	0.0160839000467483	NA	0.0916765014597832	NA	NA	NA	0.0768415760366225	NA	NA	NA	0.173740132130225	0.0142171416474822	NA	0.232149806391292	NA	0.199762906512133	0.0165030474627998	0.0270776992758417	NA	0.126327785275154	-0.156858511285756	-0.0372543727342489	0.134434830162384	-0.0980060508233883	NA	-0.0430218835172396	0.120549689961455	0.0764972259709102	NA	NA	NA	-0.0351494623940444	0.149030192373846	NA	-0.150564949326559	-0.0371259470949873	0.0690287811030845	-0.0734982756035388	NA	0.0112746421105554	0.219834018667057	0.11307030774523	0.0988778633360677	0.0344826369594171	-0.123403985075812	-0.0679858520106198	0.0563647429282104	NA	-0.045077399380805	-0.0491312746421106	0.166909581646424	NA	0.126807617333933	0.0460053099062387	-0.0102387693718963	-0.0634267418168347	0.0939274783237631	0.095690155504397	0.081198874511568	0.0547675372443174	NA	0.0202721988480502	0.0475711148156969	-0.165527594753601	-0.0926075873444294	0.131049897241848	-0.116374798232383	-0.00841787727236644	0.276398084199942	0.151191906362185	0.130576063083803	-0.0249177493759537	0.0270074885554762	0.00146525186772865	0.0726839723743749	0.00234059255731082	0.0836128531484569	0.115033032556252	0.152100059096963	0.102734160690817	0.0152131459871398	-0.113195558025279	0.342256445538179	0.153193793936828	NA	-0.0127716486969251	0.180286664373352	-0.0799326118211567	-0.0119375865505896	-0.0641147363128787	NA	-0.138199394917661	-0.17831123812548	-0.115035149462394	-0.0645853951117109	-0.023400633307754	-0.000647773279352227	0.0473932946997963	NA	0.147527189013257	0.0824450265936334	0.121266979022076	NA	0.0580155769010258	0.032618348283983	0.234055374736489	-0.0312017852575128	-0.0246545473790056	0.177901969604756	0.0868079701516234	-0.0464953736780362	0.195963412805518	-0.0277512282465843	-0.0298984767096222	0.186584460144832	0.233604120910622	NA	0.113491934895605	0.154590246354952	NA	-0.00690323092799873	0.0789457807414464	NA	-0.0088282042461609	NA	-0.0868686547943514	0.113612235717499	0.118212978398737	0.0172400836177926	0.153371614052729	0.0991036666578462	-0.0602774911134044	0.0117812883137961	0.0283030351141806	-0.0340560803718698	-0.0148282218870454	-0.014162454905489	NA	0.060576680514761	0.000169352491333916	NA	0.0772787171548781	-0.110171910419588	0.0335473172624875	0.00263554814638406	-0.0238010834855816	0.1014354387729	-0.0432790876134529	NA	0.112990570947227	0.133546788035952	-0.263973609236767	-0.0815640408210068	-0.152713961878049	0.097947483086802	0.0482954495338396	0.168914644580279	0.00580702636430191	-0.0159748793804521	0.0190228714067723	-0.128189251409066	-0.108188202498673	0.0848159614723082	0.166105157312588	0.0372882432325157	0.0829746059467422	0.14046166194773	-0.0987310911769116	0.125701533874908	0.0747186719942138	0.0587162728339199	NA	-0.163944148959629	0.0356529332380726	0.232078184400166	0.0922441851234421	-0.0353188148853784	NA	NA	-0.163214169158442	-0.119853227840844	-0.104627380416854	NA	0.00205092923359177	NA	0.150601995184039	-0.151918005168779	NA	0.0148740894987422	0.198934490575357	-0.112026320199695	0.0534031912360086	-0.102306898467889	-0.0374604182653718	0.0241897122057027	-0.283492189498381	-0.222893281469133	NA	NA	-0.148587758990236	NA	0.133495629470862	-0.0442733278646591	NA	-0.11956816169354	0.0791412417418609	0.168548067000079	-0.00152734778121775	0.137649704956207	0.0517587125469658	NA	-0.0184297848694134	0.104269623278911	0.0636430190609757	-0.052145396170164	0.0758071145687245	-0.0733049315092659	0.280124897462359	-0.0797629065121325	-0.190114753953763	-0.056800472775705	0.0605572755417957	NA	-0.221483069161088	-0.0680839353285174	0.164849126335194	0.138610780344526	0.126116800296367	-0.205060111313981	0.138645003660484	0.0918952484277562	NA	NA	NA	NA	0.0826073300174939	NA	0.073869086996022	-0.0323618498231501	-0.129948400412797	-0.000187699011228423	-0.109992679032927	0.227308089227594	0.149001966958623	0.0817838462420506	-0.0600534518800773	0.233881082797491	-0.00426168488087993	-0.0406195478641299	-0.00469494500454253	-0.0449793160629074	NA	0.0807811383662777	0.00423592918948956	0.0746802148659734	-0.163086449154561	0.140978892681679	0.0309174141991479	0.179590202252741	-0.210658975241019	NA	0.155566845721644	0.205190301041694	-0.0481268026778863	0.0327407760225098	-0.12660086616743	0.180136716854983	0.153804168541011	-0.0377476118652589	-0.25743977843049	-0.241735157400792	-0.00610762703641961	0.00615525742460727	-0.0884789147327847	0.082159949899888	NA	-0.112390780873753	0.0227422754976935	NA	0.0109306448625334	0.0613507679386424	0.116519806303088	NA	-0.0756656346749226	-0.160686583225283	0.182572217370979	NA	0.252384606564173	0.106782038051388	0.0157240260026638	0.123332010266995	NA	0.0535019801892867	-0.134531502209521	0.016639940726628	0.157497111305161	0.0652314043026117	0.217750610815626	NA	NA	-0.13072389369603	-0.109170966632267	0.0634736665696418	-0.272029848376598	0.0114972700731215	0.115007276864862	0.339090259585616	0.109478976475881	-0.0196812292168329	-0.0681001649422702	0.088531131750946	-0.0744424157427253	0.124384818254787	0.0631000326356363	NA	-0.0741266439099256	0.0514436417841991	NA	0.0375338043449499	0.0449052243479488	0.148016547149674	0.22249706720295	-0.0894608063648311	0.0193121819128011	0.0887011898776605	NA	-0.0906529773402838	0.0510234359150768	0.169932876434424	0.228587053354855	-0.0563679182874229	NA	-0.0518881920739506	0.27338607957803	NA	-0.165810201723514	-0.207981794607182	NA	-0.0398782778968537	NA	-0.0936639235091247	0.165707178957953	0.119071031021495	0.219391918710804	0.008290862903866	0.143574219611371	NA	0.224433330687201	-0.329633334215378	NA	0.12995263422508	NA	0.0141257618656999	0.121465251867729	-0.0111366903936563	0.102327361893925	0.0779215509865665	0.0196709975038148	0.0258061443200762	-0.0400310479567446	-0.00413678741852116	0.0778068852372258	0.139388743351592	NA	0.0251615463999365	-0.0770423293023912	0.10379967011546	0.17095146110626	-0.0421804133259242	0.00865955739020755	NA	0.0400783255272419	-0.202388928580879	NA	-0.211828565884293	0.240129131274642	-0.145556349395359	0.0373312869907297	0.0598682225926808	-0.000664708528485618	-0.104764273680682	0.102268794157339	NA	0.0175308053945825	0.0662528115159694	0.0724567577818352	-0.141895563104298	-0.127388355252132	NA	NA	0.0218598784543057	0.161106789094405	0.0191107230116518	0.177073200850291	-0.133744013124818	0.122001887574643	-0.00495849981918093	0.162401630017729	0.135739902798726	0.100462720400801	NA	0.0982099794483695	-0.0867356425251162	0.204004480784667	-0.20517230733949	0.0101145775449181	-0.0257712153687386	-0.159542395455708	-0.21908285041412	0.212218429432052	NA	-0.0886708475562965	-0.00344667601633546	0.0657779189048539	0.1284348125215	0.00433013151279405	NA	-0.031876019863636	0.0389418997468533	-0.0561435262364055	-0.0704989724184771	0.0634475580605612	0.119715286683363	0.122699055330634	-0.0810789164968732	0.220351582828363	-0.0974143755567904	0.03499210570418	-0.0605449269226359	NA	0.143577042152894	NA	0.100968660968661	NA	0.100976070140157	-0.044834660809893	0.0774470111931412	0.269181198345285	0.0284903813077188	-0.242932267823909	NA	-0.0322189586585871	0.205856773658631	0.20151746888589	-0.036589311388073	0.0701066391468868	NA	NA	-0.0189925290854083	0.0289807978972066	-0.0164028472387606	NA	0.166404699531635	-0.0133298051564305	-0.0464205763276971	-0.0789306095807644	-0.0624960087498787	-0.0430871547899412	0.0946578109426407	0.221671473807697	NA	NA	-0.0476109832146984	0.0767509018902208	-0.284209115045028	0.0556135940656064	-0.0583465198945075	-0.101924796909317	0.0302932797050444	0.0515533680858758	-0.00546179473611839	0.0660695285534943	0.0137507166609334	-0.0228975233600689	-0.00486535594894728	-0.290914768066471	0.108917996348337	0.104806258985826	0.0607873126758576	0.0892992158626834	0.128597108659028	0.0304830956224145	0.167590166970972	-0.0939535868328438	0.0416765896642058	0.135072371728718	-0.148606811145511	-0.274808287687545	-0.0430885660607023	0.0240702812839036	-0.119175112240128	0.144865885175483	NA	0.0768094696268071	0.0985458618895151	-0.0420068270223069	0.0410949733265394	NA	-0.0217078140297955	0.112670918119835	0.151447346369947	0.0816367212652042	NA	NA	-0.0136836812997804	-0.0464018769901123	-0.0494145872474046	0.0537270778756847	0.140197754315401	-0.0893814223845184	-0.149763700351936	-0.124091626754165	-0.0103287378829175	0.0338860222451554	0.177954186622917	NA	0.0837190512732308	0.0596854630291163	-0.162626374886437	0.0912587653144929	0.0763860883984723	0.0171691672620465	0.061933617351574	-0.117795947888827	-0.0807285685304261	NA	-0.167888297919258	-0.173153043493601	-0.0368973212316866	-0.290750355022801	0.0110700088266174	NA	0.230465807555591	0.00569306625034179	-0.118123725942132	0.0410023550580826	-0.181794959999294	NA	-0.0845933335097422	-0.0969655914547555	0.0112344208938636	-0.0803891579123777	NA	0.083419509054184	NA	-0.1266019246205	0.115698093902428	-0.0139193635168867	NA	0.112305046175015	-0.0801958138181048	0.0339061328535013	0.172977340283842	-0.0706041120901802	0.178942428973389	-0.0749624690181966	NA	0.00842952025614564	-0.157829465569404	0.0557907085461265	0.0714180625016538	0.241046457269367	-0.017096486817849	-0.020223862824482	-0.241017879036455	-0.0217593254125762	0.0878473710671853	0.0898799617086931	NA	0.0490956400553924	-0.0220661023406017	0.0422199289072354	0.0550903702901372	-0.0497455302408863	-0.133612764944034	NA	-0.120879221684175	0.202808781632311	-0.080586735818934	NA	NA	0.176557028569412	-0.192052781526466	0.121390101699699	NA	0.252707434750778	0.040727157259665	0.102094855036032	0.0183429917176047	-0.201813482928034	NA	-0.0486990729715188	0.00333483280851702	NA	0.0381494712144867	0.0571120107962213	0.130123397987175	0.282838771135985	0.0478353752657158	-0.101018761080681	0.0610738006403641	NA	0.127541478129713	0.129710248471858	NA	0.192600001764088	0.0168403411747065	-0.00441022112848738	-0.0454478579555979	-0.127731646864774	-0.182549989856491	0.102386282448202	NA	0.117947659495647	-0.0785806144320076	-0.0516705035590485	NA	0.0327919345876002	NA	0.0839716687394706	0.171801398922142	-0.135009922997539	0.035189330793046	-0.0153087595812054	NA	0.186080636483113	-0.0214929480564156	0.130201723514417	NA	-0.0823949264816138	NA	NA	0.214025561641661	-0.0636525451386133	NA	0.0796510633043141	0.0109641625431099	0.181129898653118	-0.0182897162463726	-0.0733440942728868	NA	NA	0.0590581531758002	NA	NA	NA	-0.0189438402441498	-0.0332424827780865	NA	-0.0262828010196431	0.112594003863354	NA	0.0277531711918334	NA	0.109342436029743	NA	0.111238478297302	0.0574923482663421	-0.288307445335309	-0.0851290946811938	NA	-0.0260277138295714	-0.153132403658719	-0.0910685965794325	NA	-0.0552833567075053	0.0208035422896104	-0.0872870965750223	0.189345258571265	NA	-0.0516659169290748	-0.0685122560045161	NA	-0.00230778051211488	0.0923944854595009	0.0586174838806418	0.0564060225979731	NA	-0.277688338493292	-0.0801982835419368	0.0286427985499193	0.0583387579053214	0.0748837906732644	NA	0.109011679060419	0.0130207368597461	0.109621162005063	0.0372967108570824	0.122756211796459	0.083395517451245	-0.0362065041941203	-0.0862416977587256	0.130555599657767	0.0537376624063931	0.116467236467236	0.0137556561085973	-0.0763204643080804	0.116059026399584	NA	0.0160221569509495	0.166129501733217	0.0277618152260076	0.0158591551780406	-0.145918693163275	-0.0756688100341351	0.0329940991241301	-0.0249614987695483	0.0477510518377391	0.144876116888501	0.0633099591613524	0.0155338572676034	-0.175356742787083	NA	-0.0716403376465296	0.0981358877334109	-0.0231526024714879	0.0469116985525654	-0.0506790858493645	-0.0383396399495471	0.173401427147557	-0.023043934622882	0.139295952299048	0.0314738076967179	0.0366496432131107	-0.0226431337267251	0.0139116015277006	0.0998018928669083	-0.0836534271828389	NA	-0.0919866282095384	-0.0191054307462976	NA	-0.027945630793928	NA	0.0484083511947289	0.0454718495585369	0.229227770280402	-0.121357995289884	0.188814973582775	0.162139839291542	0.111777583728048	-0.0852467518721389	-0.0637481587326788	0.136366154198972	-0.0634678506758976	-0.143613735192683	0.199118308591993	0.0467105924691064	-0.0483067396999286	-0.118673405484551	-0.0320887689308742	-0.170047189366075	NA	0.0707261870110167	0.224170481507943	0.146958446896527	0.0184629497322996	0.00722535347922345	-0.0520473128522664	NA	0.0730226773570427	NA	0.0368010020022404	-0.00286276273892373	-0.025809672496979	-0.299451544900461	0.0233417127534775	-0.0397362722814316	0.09712294814462	-0.0584294372054581	0.198869572120346	0.103654662044755	-0.0969437167579583	0.080313654926658	NA	-0.0514542263149074	NA	-0.200943081686116	0.100844469141683	0.0346745697829289	0.0650557010928528	-0.0263075214623703	-0.116186746403465	-0.139842819718981	-0.157206742346061	0.145080045513482	-0.00447443394811816	0.241908765041833	0.118044331542784	0.0324137140236211	0.108268106162843	0.0386515307877537	NA	0.147513781941027	0.115004101505649	-0.102779154011904	0.0296331578065324	NA	NA	NA	0.0249403297081316	0.0388469917881683	NA	NA	0.0329376482936855	0.148170375662636	0.0466795445123619	-0.13335414957706	NA	NA	NA	0.183795789120867	NA	0.0192010443403632	0.0815488696603248	0.0889915588367601	0.0622469249509961	-0.0274940241503709	0.0307314819870237	0.0901907861660184	0.0497959831705962	NA	0.0546274686212767	NA	-0.0855043087860425	-0.0843061399098551	-0.0716311643865823	0.215520803013063	0.108507669374542	0.283233574131407	-0.0369968158203452	0.165770877172773	-0.0287581699346405	NA	0.162750213895725	NA	-0.0121979660060155	0.0458694750954813	0.167192541434028	-0.11153943178711	NA	-0.0735321461018055	NA	0.0213553491572067	0.0460063683593095	-0.179593024794263	0.00886630855671103	-0.0278736559851111	0.0136780362167359	-0.0548772635459942	0.0240716925546647	-0.0219322060808129	0.0167489613929242	-0.215867975620298	0.255020154710557	-0.205102802254505	-0.114643874643875	-0.027236114418777	NA	NA	0.148358074673864	-0.0962423151896836	0.0743051696612068	0.0565101038166054	NA	0.0794693621938204	0.0479969657678636	-0.0605960854877264	0.023000890864668	NA	NA	NA	0.00889171143041112	0.160841117373625	0.0463923509124748	0.0870556481701993	NA	-0.263658543039348	-0.0021024406163725	-0.124667425224701	0.266651848323675	-0.0833605884999074	-0.0440552865320667	-0.0720489005318727	0.145156254134582	-0.30335758954954	-0.0215158812062837	NA	-0.0100789429581999	NA	-0.0283234985402168	-0.0436908258580085	-0.115831811807044	0.0209182080389511	NA	0.126119270020199	-0.100269729124218	0.0402819013345329	0.0840330886659446	0.0259017579141418	0.123327070819331	-0.05148280454782	-0.189333262769795	0.192112760533813	-0.00264084041173824	0.0377444365060464	0.148134035440537	-0.0594162631314334	0.0481956021274907	NA	0.0355883676007515	0.159827119331763	0.206053645929807	-0.0248044948973742	-0.09430287634622	0.171544194825929	-0.0254610886189834	0.079534633466522	0.0810305804733049	0.287130092702848	NA	0.0840387041006236	0.174640170058127	-0.0162627786157198	0.0918807829024547	-0.0271687262399337	0.226458504229402	NA	0.0118998350577298	0.00532190204016829	NA	-0.0233067838021398	NA	NA	-0.0244911927884064	-0.0763306960210985	NA	0.147645735757191	0.129094934420012	0.10429326206416	0.0816751783934447	0.114038792305046	0.0654042849708484	NA	0.0550399173559772	0.111877431134397	0.0620055921603909	0.153210376368271	-0.14275003748688	0.163113968934402	NA	-0.00338281601439496	0.0161474072309986	0.120077619891861	0.222998421140836	0.11546029477918	-0.0162603088918878	NA	-0.0433623525883588	-0.141679588614573	0.105337249609695	0.0713591419473772	-0.0439349756996816	0.0811110229066885	0.0189981741684528	0.0459749675848747	0.0231286108685489	-0.148899649828442	0.194328455628765	-0.103940091556191	0.0815128822559163	-0.00293932417771427	0.0358536865038413	0.285454561491713	0.219485415398728	NA	0.0339788132976987	0.0588341139424731	-0.0148557416668872	NA	0.219658648884655	0.266561174177273	-0.100239386802854	0.0281380953258798	0.0329753997865453	-0.104913868381361	NA	NA	0.103915747135561	NA	-0.0320340821888809	NA	0.03376535859508	0.0208074232842035	0.0929512317747612	NA	0.0785223995131116	0.0204743633845801	0.147785804380232	0.0682091856085664	NA	0.152636694803877	-0.0140892576621099	0.138785260933844	0.218834853289211	0.154926128796098	0.0111529200074092	NA	-0.106136381678177	-0.00525592513208612	0.0187787215650993	0.130347437220502	0.109157206742346	0.0622250447637445	0.115479699752146	NA	NA	0.104250923941326	-0.048847256401436	NA	NA	-0.0570174556552266	0.163857561122591	-0.223071454402724	0.159389978213508	NA	NA	-0.0458070263643019	0.0401675884028825	0.0525948859075794	-0.0874991400068799	-0.0207594400783255	-0.0787785451562541	-0.173893255007806	-0.000700343115203796	0.107995025270567	-0.20577880094908	0.146650273579272	0.170390128161026	NA	0.0105686539123072	0.0416430719836293	0.229312093708379	0.135205383997954	0.108244467377594	NA	0.00265424748396885	NA	0.252689441048574	0.149085584751219	NA	NA	0.0507627036419606	0.0680221922327185	-0.0109197075141348	-0.0887908055709913	NA	0.123611794695386	NA	NA	0.0264793204731285	0.239223448263696	-0.0773905603626966	-0.0388141797429723	0.154069840261791	NA	0.00335176805765041	-0.00997874273416069	NA	0.113394547202597	-0.0347962918860752	0.0212036375503868	NA	0.342514355269773	0.11441030933291	0.240447372831274	0.00929639332116112	-0.0782436735377912	-0.093222901396276	0.146857541037108	-0.0258167288507846	0.358384094978522	0.378130242650366	0.143516710327856	0.00967108570823741	0.108015841514294	-0.0847136443421273	-0.0121185820257028	0.0770560891923121	-0.0887717534157163	0.0267213534086599	-0.0968851490213719	-0.0148917290712956	-0.0163075864623852	0.0652631578947368	0.0308158027043476	-0.0102909863900576	0.183122965785504	0.0546507545888351	-0.0951062422269853	0.0347260811657096	0.0845079516286947	-0.0986845192417948	0.0304005362828892	NA	0.0786815202914274	0.00886383883287908	NA	0.0730999444312138	-0.0423617616187276	0.069774284882644	-0.026524128319794	0.0841787727236644	0.0550035722791141	0.166754694680391	0.0277674578603371	0.062946556940365	0.0729658737089078	0.27645876884267	0.117179409310807	0.254704382877757	0.0156185335132704	0.031523202173357	NA	0.111667857426371	0.0095017332169035	NA	0.0973212316865568	NA	0.0113928360367989	NA	-0.0117767016838224	-0.0552720665414164	0.0837702098383213	NA	-0.046029654326868	0.0505287855133056	NA	NA	NA	0.082835242959082	-0.00459015815052967	-0.00466954213084244	NA	-0.0301567392589064	-0.200229684316372	-0.0475644112795816	0.0843244864297496	0.104562814779533	NA	NA	NA	NA	0.027753345152726	-0.0717846400818537	0.0159170172792464	0.0506406287211241	0.0395988462861528	NA	NA	NA	0.0177834228608222	0.0566723999541337	-0.0903650781050162	0.0562444320958253	NA	0.014503982429679	-0.00465154842863821	NA	-0.0669623278911205	NA	0.0252338740264437	0.122007532657687	0.0580201635309994	0.0248955218614661	NA	-0.0747832376315348	-0.0573586303617263	0.189962336711563	-0.0330011554779357	NA	0.0636751254707911	0.0670491210429291	-0.0354267770986037	0.161299780370988	NA	NA	0.0218785777918905	0.00639976008397061	0.189226711827331	0.12266800737389	-0.0611200197577907	0.0465408871600822	0.0206779391918711	0.120905330193256	0.141755444417983	0.0673137343106383	NA	0.100352641281434	0.151082180060508	0.01509953869087	0.058023338890212	NA	-0.122838771135985	0.204310020904448	0.174968643327776	0.0107528247466328	0.26720153828513	0.19328446808323	-0.0835327635327635	0.0953927301914918	-0.00511479805597453	-0.0207453273707144	NA	0.030516613302991	0.0840785724996251	0.208901590325739	0.198858634771947	0.00981291841972957	0.165803145369709	NA	0.0430137687103631	NA	-0.20827039947783	0.136651583710407	-0.0330981832621687	0.00905471320332001	0.0672157102799961	0.0215942067335256	0.0914228255404726	NA	0.156729380011114	-0.0287052472810987	0.0588842140544927	0.228528485618269	-0.015826695950535	0.207365422102264	0.105091335679571	-0.0173829747823556	0.0861404390816155	NA	-0.0241263792966579	0.313767122683531	NA	0.276234023973962	NA	NA	0.12054333924303	0.104201882282378	NA	NA	NA	NA	NA	NA	NA	NA	NA	0.0284621558924965	0.0159681758443368	0.0284177008635213	-0.114164395402786	-0.0293854797879566	0.172854912545315	0.0489437563567832	0.0512947527189013	0.13475801116668	-0.0332382489658031	-0.00137422490363667	-0.0600322828186605	-0.128764697061911	0.221745918340346	0.207303679006465	0.113842272851561	NA	0.0825801557690102	0.346470147213181	0.116527921109964	0.154329866899526	0.0527829377364981	0.305058876452065	0.14891430489749	NA	0.209330969454808	0.19122330713662	-0.0526188775105184	0.0192430296455064	-0.238265901052279	NA	0.178993940356169	0.0340444373880906	0.124445855715206	0.0978123539114251	0.310433348328085	0.217079198751025	0.0997948365131028	NA	0.0458027925520186	0.114659045804557	0.00983338184576575	0.0625295264304552	0.150710310214954	0.0698099194693622	-0.0694916779127305	0.118782073333157	0.167197480881691	0.0826210826210826	0.174496926075873	-0.133109294100006	-0.124791969869369	0.023712876963651	NA	0.108375009922998	-0.00477679870868725	0.218899404523071	-0.0773143517415963	0.075658578321117	0.00446243814664867	0.132914891552662	0.229875543559754	-0.00880703518474416	-0.0448184311961402	0.14894657458125	NA	0.0472525204413749	0.0100605964383054	0.12045478200277	-0.0525366709886834	0.269518492057192	0.0349878718918967	0.100097201273672	0.0823261270320094	0.0802889576883385	NA	NA	0.0278454305698888	-0.156448184311961	NA	NA	-0.0270978098841876	-0.0823624672541081	0.145421220219982	-0.140012172210315	-0.123997777248551	0.240345055701093	0.0103834246249107	-0.0928723852127393	0.11938080495356	-0.0338461538461538	0.222994187328553	-0.169040247678019	-0.0490543603856297	0.105239166291798	NA	0.054902313602004	0.108821677118891	NA	0.10340874811463	0.159278135005689	NA	0.046306616213737	NA	0.0618390622105792	NA	0.0383696294532208	0.00793522267206478	0.0496763779735916	NA	-0.0218214213260653	-0.0845961560512644	NA	NA	0.0235802175121061	-0.0025946212943117	0.0874497455302409	0.0246199712453582	-0.124475492401189	NA	0.0282546990906124	0.0899720391980454	NA	0.252362379049686	0.0429036895909961	0.0524040115371385	0.0959110193785116	-0.00182336198419042	-0.130235594012684	-0.016034152752419	0.146191068420171	-0.0335543736162931	0.0831947641854763	NA	NA	0.267071348557417	0.0580949608813386	-0.00413255360623782	0.0839580926638703	NA	-0.0836177925961208	0.0311167561941556	0.104633025499899	NA	0.163156307057236	0.0232492765693135	NA	0.0846384941740979	0.0990422763797377	NA	0.061230451694848	0.057007929577589	NA	-0.0173155866035123	0.0607844901343353	0.0811717075494165	-0.079932964638847	-0.158765490901714	0.0437687985675602	-0.0438647649793161	-0.00451677207095164	0.095577606661198	NA	NA	NA	0.0990525080927558	0.0424841893572544	0.0273257301121078	-0.221429440872165	NA	-0.0611997565557937	0.169366956859217	0.119383627495083	0.00631649510906477	-0.0308440281195699	0.0343302197172166	0.146888236176162	-0.0378368747408995	0.0836304940329708	0.0659243382463197	NA	0.144732520088557	0.00230107697599958	0.119061857761548	NA	-0.0387527894648638	-0.0366073050902772	NA	-0.167208007564685	NA	-0.0739936316406905	NA	-0.0798878039744913	0.0913656690746474	NA	0.186851543136373	0.222485267434511	0.269587644324486	0.182622670300689	0.0319448193132404	0.0821461900099671	0.056064495073783	0.118775016979351	0.0264687359424202	NA	0.0723731399892391	0.22306686777275	0.268550713132756	-0.0860631720074445	NA	NA	NA	NA	0.205340954195443	-0.0978218799890627	0.0256187981265381	0.0640293544318312	0.26450321192023	0.198657881506179	-0.0417295123177476	-0.0682169475977526	-0.142732043784675	NA	NA	0.181193405837369	0.0128425639261553	0.0392287405290501	0.21007964859358	-0.107577641942967	-0.029640214160338	-0.207130798338229	0.00182230337029099	0.0972414948885537	0.163955086308027	0.111436056203858	0.127963095269597	NA	0.149691019907738	0.0337156113007506	-0.098462244096919	0.0212604430737869	NA	-0.00927240171822215	0.113672214724846	0.217545270919884	NA	-0.142382401453609	0.0335102714050082	-0.0721124077161229	-0.00843163716228732	0.12349042540993	0.00372010972630168	0.00565108094519859	NA	0.0472973282880404	0.0365074576839283	-0.0283524295908197	0.311941643954028	0.0551132985807908	NA	0.122350118634948	0.0449101677568883	-0.00424933626172016	NA	0.0729538779074383	NA	0.0939701692642869	-0.159845113033968	0.0598752789464864	0.0862480484771506	-0.0179404267329964	-0.158426433101356	0.110458751201785	0.0188312914009508	0.1865311846736	0.14750531431646	0.140104257627477	0.086492551136514	0.0544058991117815	0.0634503806020834	0.0434851331445759	0.194380319829236	NA	0.130010849143976	0.0149601757032098	0.00701331004736577	0.187721591560601	0.082272498743087	-0.0410679791484745	0.0785029945401462	0.239926613920422	0.135369091406243	0.178057562206169	0.128195602127491	NA	0.0846543709701604	-0.0457452832685031	NA	0.0312762297901617	NA	0.194521446905348	-0.318297301826714	-0.0986811761778537	NA	0.0243906397466769	NA	0.0618521164651196	-0.0664168717419491	0.198645532887019	0.264916690922883	0.118823892710248	NA	0.0182099794483695	NA	-0.176348160496767	0.268312761267037	NA	0.151520732449525	0.164246160902508	0.223792260943964	0.158700219629012	0.174712497684634	0.0371936913721691	0.0337777072142397	0.0198435253543613	-0.0313979546627465	-0.0333458583613382	NA	-0.00907623508242703	0.00478138533866088	0.218585024653136	0.0516743845536415	0.0692097765781976	-0.0470644686124562	-0.0452943822603265	-0.0199687756344103	NA	0.066026308382623	0.0505072636341986	0.196193114426991	0.0979612429767229	0.0228452982632549	0.00791758178755083	-0.159143358648003	0.349543542113202	-0.0557148527427165	0.209532075538267	0.0753413952175562	0.186282801019643	NA	0.165810201723514	-0.0515173806814674	0.12765120443139	0.0428363014121528	0.180547043828778	-0.038201688232648	NA	-0.0479094712065018	0.0658435429952458	0.12834414969562	0.0717941661594912	-0.0842031171442936	-0.00284194649519727	0.0465073694795057	0.294400959664118	-0.100658181401215	-0.0830737477177106	0.00307868716537447	NA	-0.0965030474627998	-0.113001861113316	0.0341174706499784	-0.0106399230857435	-0.0061464369823503	0.0264069928466213	0.0754327749993385	-0.0153320455487638	-0.021848941105907	0.118369982270911	0.0776696391557073	0.145578576909846	0.0846727174900549	0.0184932920536636	0.149822268088522	0.264625263510712	NA	-0.0885237225794501	0.0563936739788133	NA	0.0302802254505041	NA	-0.0435489931465164	0.130402476780186	0.000897568204069752	0.145504838012578	-0.111997036331402	0.0389277870392421	-0.0536935601951082	0.0323329187725473	0.00145466733702028	0.0115928836671871	0.0392802519118309	0.127824085099627	0.263406278390798	0.0540710751237067	0.0367854780238681	NA	-0.190417118714332	0.180001940497297	0.0620496943716758	0.0912016088486677	0.0187018073086185	0.252223016062025	-0.0888800684466319	0.186245049526783	0.0667513429123336	0.180167411994037	NA	0.193877201802898	0.190822506240463	0.0501163416333695	0.0326405757984705	-0.0271330940464745	0.103795789120867	NA	0.0813227135208559	-0.0869455690508322	NA	NA	0.122231571891015	0.109366427632681	0.213006976969825	0.140257027687368	-0.0859777901263969	0.0952992335035679	0.0925885351891544	-0.397807590872606	NA	0.164913706518634	0.1029525548411	0.0851901321469958	NA	0.287617333933123	0.108885537120831	0.1655639349757	-0.00238010813862207	-0.0825378176461768	NA	-0.0191971633457702	0.0721864994310815	-0.0708937754138993	NA	0.130775405078811	0.219736268776516	0.0671807220414032	0.104105915870622	-0.123067044181595	0.0180995475113122	0.0463464846127385	0.206996021980542	-0.0792619053919364	-0.0226424280913445	0.102962080918737	-0.0151962107380064	NA	0.0707851075652933	0.101222336887972	NA	0.0838291303925979	0.0395261658419553	0.169632981397687	0.171730482566396	0.211678618365925	NA	0.0537263722403041	0.217494465172484	0.0382659010522788	0.0817827877889797	0.1431557778307	NA	0.201558395737962	0.137007223942208	0.104073809460806	0.0423134255951593	0.0152307868716537	0.0512767590166971	0.103556225909167	0.153480281901335	NA	0.22090409533134	0.00136152346678662	0.126938865514717	0.102052516913198	0.0822298078025632	0.209587467915641	-0.0411755885440096	0.0384320781844002	0.0837539802245685	-0.16432483924744	NA	0.163329540543163	0.265879177581964	-0.0926516895557143	0.151163328129272	0.139941255854569	0.132146807440925	0.0651081002626819	0.220349113104531	0.22086371718696	0.112609880659416	0.0915621885281328	0.165955209794219	NA	0.0153433357148527	-0.0244675540031577	0.0140523770256038	NA	0.16360438552389	0.123739161881577	0.110997856632532	0.101116491580888	0.0842214636641881	0.0364993428770519	0.134016035564023	0.149293747188484	NA	0.268126273451351	0.0664419217979589	0.0383100032635636	0.104136258191986	0.260502235982112	0.198163231104408	0.126098806594163	0.212406852813885	0.0242445732229014	0.0619420849761407	0.135180345865449	NA	-0.0223114850978628	0.0470683496070493	-0.0760205692713433	0.0380443315427836	0.098791070184259	-0.0192836036798885	NA	0.0363599798893917	0.0481458548331613	-0.0212428003140077	0.0693449057535745	0.0437829112751713	0.158820883279088	0.169127393647517	NA	NA	0.0573533380963722	0.178626304322899	NA	0.0563061751916241	0.248711774408369	0.0276972471399716	0.0133001684704471	0.192961287078934	0.077907085461265	0.138812944881056	0.265497076023392	0.0675543559754086	-0.113928360367989	NA	0.0727481851940056	NA	NA	0.0698504935037443	NA	NA	NA	0.0711781464722641	-0.046474910252	0.0548433930477274	0.0707364187240348	-0.0388547537773544	NA	0.0519538161643425	-0.0516461591384192	NA	-0.052250011224014	0.0198833937533628	0.108986090162561	-0.0427389237296358	0.0308055709913295	-0.0664323957203214	0.00650560539105431	0.0787453802933679	-0.0911560953666217	0.005494782708405	0.0658802360350348	0.07490354846392	-0.10242191703492	0.0864890229596112	0.013463170243356	-0.0359884628615279	0.0670371252414596	-0.0897797614758157	-0.0434512626463091	0.22259867869775	-0.0989664205763277	-0.0953530466118962	NA	NA	-0.142008780045406	NA	NA	-0.113159217803181	-0.0331909713953058	NA	0.173509742178473	0.00880597673167333
b0167	0.217579141418151	NA	NA	-0.0865003131257001	-0.128190309862137	0.12957370802572	0.0752507210711545	NA	0.0420237659781225	-0.0255556437599781	0.0595718557328464	NA	-0.188659380981362	NA	-0.107491201608849	-0.166509133567957	NA	NA	0.265530946521659	-0.102879521579212	-0.0532931168173303	0.0142972312631755	-0.210044719642243	0.069886833725843	-0.0937711800869696	-0.0421468956453477	-0.0145939509407002	-0.173675919310594	NA	-0.128880774082012	0.0766856306175192	0.373300521288137	-0.0896633237190513	-0.0680264260450019	-0.178847521014704	-0.0370133982517883	-0.0419750734301818	0.0366619918322705	NA	-0.00126414578426962	-0.136688982385577	-0.0593636932955818	0.126534536441657	NA	-0.0455791061363817	-0.237004930627222	-0.142154128407998	-0.0771471161564041	0.0241344941035344	-0.108215889144682	-0.139523872526968	0.144164836424898	0.0484238751731012	0.11178040626957	-0.0408457040035987	0.0108128037539802	-0.00490522434794881	0.0396069610930292	NA	NA	0.14206733525619	NA	-0.0815471055718734	0.00144267153555079	-0.130314272357616	0.0843438914027149	0.159743854356857	-0.0333370379190813	0.0538410379896448	-0.217289478094432	0.174134290927936	NA	NA	NA	-0.14063842361056	0.206496626753869	0.124091979571856	0.00101152831802987	-0.146516366330608	0.106523775502104	-0.0201716458063207	-0.181370520317889	0.0793659866105687	0.118097959831706	0.00347913524384113	NA	-0.0437673872967991	0.0271133338625599	NA	0.0477891561482893	0.137200969261109	0.0493789526606864	0.0560422675592954	0.0334301817893149	-0.00866802501477424	0.0517689442608863	0.0893306166371182	NA	-0.121661771321214	0.074364626001308	0.0309241177352632	-0.157265662900338	NA	-0.119283074453353	0.0378206451271467	0.131642983779207	-0.0129921586268335	-0.0203214187082832	0.152528732590652	-0.0273994690093761	-0.0759732917008459	-0.334584777680753	-0.0647173489278753	NA	0.106883296728498	-0.381063921745036	NA	0.109561182997716	-0.140885395993755	-0.0189639508524957	-0.0709989150856024	-0.0387852486923694	0.0859894331101761	-0.0968533954292468	0.0171010734478227	-0.074632943878432	0.0928693780706165	-0.214734214913094	0.0462752154393021	-0.0948338669700899	-0.154300583031233	NA	NA	-0.0206243109029487	-0.0176147775585702	0.089982976546444	1	-0.23030758913565	NA	NA	0.0194797771884948	NA	-0.0810390480978716	-0.129702486482672	NA	NA	0.00406834078660704	NA	-0.00173727430693375	-0.118217565028711	-0.0219431434292115	NA	-0.0277035978583966	0.213660042514532	0.0205745636086193	-0.127021072036552	-0.130587353249892	0.0277985058170817	-0.282667301738509	-0.0807666728409762	NA	-0.322601324830427	-0.175859860813421	-0.101543753803816	-0.174435182980075	0.104305257865629	-0.107637973768005	-0.0484422216929957	-0.00747691249239237	NA	-0.038357280834061	-0.0421243153131698	0.0141853880553571	-0.0360579679465128	0.0875608831026788	NA	-0.124481843119614	-0.18486235699858	-0.111721132897603	0.0185359829941873	0.0148088169140801	-0.0829315621885281	-0.151907420638071	NA	-0.199265433568839	NA	NA	-0.0370899596905789	-0.101705697123654	-0.108154851684263	-0.0396246019775432	0.0985081103966553	0.0110280225450504	-0.146765102802254	-0.0680938142238452	0.109285279563917	0.0530577827172254	-0.0414850096583843	NA	-0.0900334294761539	NA	0.0308503788379949	0.0841738332760005	0.037301297487056	-0.122281672003034	-0.0503449674966703	-0.216135411429529	0.0627659142829421	0.0755407372125638	0.0515318462067688	NA	0.0824397343282792	0.213674526886872	0.293231721838533	0.288356486994258	NA	0.0618778721565099	0.0252850325915341	0.0859365104566343	-0.0701338061090383	0.146790505675955	0.19128681432087	-0.0712998685754104	0.0407409171495859	0.0325696594427245	-0.125993314104769	-0.181507060764027	NA	0.211542783555167	0.161304719818652	0.0130785989609519	NA	-0.152319511700317	0.0940827181074859	NA	0.0496410962045637	0.0820308186252459	0.108844963086449	-0.0256777186808147	-0.0276707858132007	-0.0630287634622	-0.0653428946927399	0.163372937119067	0.225491430940347	-0.0631716601987831	NA	0.232780291603821	0.00424898344402988	0.055906432748538	0.0965492665802263	-0.0370620870930468	-0.046364831132633	-0.0737695924073633	-0.0836580138128126	0.275893907720533	-0.0341732158450425	0.0878441957079728	0.0909923879583322	0.129859137537156	0.0154414190327503	0.0382083917687633	-0.0563688053036268	0.0060607022836125	0.00582008061884223	0.045549116632708	NA	0.105163663306078	0.00952360791370079	-0.193801698817179	0.17750257997936	-0.175057906203417	0.127877713388549	-0.00531907949864606	0.172850325915341	0.0709798629303273	0.00741658066735466	0.0437892619935964	-0.0974320164413044	0.231017614423187	0.0654829633157807	-0.0704880350700784	0.0717871098056857	-0.026625386996904	NA	-0.149321619786016	0.159943034050704	-0.115579547158495	-0.0490102581743449	0.0876942481896042	0.00477820997944837	NA	-0.133590890247237	0.127796918137475	-0.0453236661286197	-0.140843763506302	-0.127139971598176	0.0562345532004975	0.0922949908708423	-0.0493666040415266	NA	0.0944164836424898	0.0797459712629991	-0.00508269164615914	-0.307351838621188	-0.0380012877845695	NA	0.36345491905656	-0.160158767960626	-0.0781815776243021	NA	-0.0710959399504291	0.139216921136426	NA	0.0232302223633493	-0.077928607340372	-0.108066294444003	NA	-0.0479221684175245	0.107208947456625	NA	NA	NA	NA	-0.0803037760313302	-0.154986813438826	-0.0111889074118176	NA	0.12488087992732	0.216222557399028	-0.08541257618657	NA	0.122773499863283	-0.108945516128179	NA	0.0553973168214654	0.0818081906626798	0.141932558898503	NA	0.161712577068614	NA	0.286629091582652	NA	0.214077778659822	NA	NA	NA	-0.104827428047242	-0.0918059855521156	0.146340310303159	0.0858430137687104	-0.176854101064627	-0.0857713917775837	NA	-0.014023444735519	-0.0101001120196167	-0.00509257054148695	0.011400598025985	0.0287426459562682	NA	-0.00269623278911205	-0.0272646926516896	NA	NA	NA	NA	NA	-0.0397135120354935	-0.0975971351203549	NA	0.0288333201026699	-0.194671394423716	0.0492738129889833	NA	NA	NA	0.0131392836036799	-0.107005018831644	0.1060012525028	NA	-0.0317063145546118	-0.0779674172863027	0.0607449745530241	-0.0849189842378697	NA	0.317590255175395	NA	NA	0.023232517727547	NA	0.0988648090815274	-0.0855484109973274	NA	NA	NA	-0.126785037001755	0.0443851710724776	-0.0704629850140686	0.10757526710532	-0.00359415381087208	-0.0481073977049209	0.0760911328093991	0.0120395508630803	NA	0.0498644298025103	0.158827233997513	0.189930583119438	-0.00791440642833832	0.162784084393992	-0.124683654838454	-0.139942314307639	0.243015179981124	0.187414640170058	-0.121854056962416	0.102837183456379	0.159404443738809	0.0184530708369718	-0.244411632399249	NA	NA	-0.0333042258738853	NA	NA	0.174509627512723	-0.0537898794245543	0.0739156589311388	-0.0214209732475986	0.0665724643433622	0.21475836398437	0.257633122524763	-0.062149894595715	0.113482398807476	0.0886376826934103	0.0279858520106198	-0.0432049958984944	0.0284790911416298	0.135135173277588	0.159667998553447	0.0891386838136064	0.126597525565834	0.232574246072698	0.124334365325077	NA	NA	0.0382994187328553	NA	-0.058194102652307	0.0579834704912104	0.0822873170860787	0.00672629344961267	-0.08582995951417	-0.0947347335551443	-0.0908343256330872	-0.130630749825796	NA	-0.0306919636950597	0.1891116932603	-0.0769996383618675	-0.0982576098365572	NA	-0.269139213040142	-0.0298381448845845	-0.0932959346581638	-0.0727901704991488	-0.109665969851728	0.00394873558960246	-0.0776064847891473	0.0186591163680947	-0.137794007391531	0.260960193344094	0.114885554761716	0.135546911522144	0.00562638370687906	0.0438129007788451	-0.0389299039453838	0.176618771665211	-0.26376156580491	0.157134767537244	NA	0.0978832702671712	0.04079666234465	NA	-0.0925576718052513	0.161380575622062	0.209494676863098	-0.0127892884549231	0.203619556684572	-0.027571291224542	0.0812944881056336	0.0664987254460939	-0.177829994795939	0.270651389660678	0.176572552547785	0.13071189789456	0.0171628165436215	-0.175655226553059	0.111004912986337	NA	0.287230645744578	NA	0.124216171398834	-0.253440237093488	-0.147916183563652	0.0901886692598767	NA	0.176934543498011	0.0573826219646653	0.0454415072371729	0.0715045028357722	0.0798828645268274	-0.0144454146930927	-0.0412920183818017	-0.0245850422940206	0.0446113272119464	0.200308009843614	-0.295237843225459	-0.198396443597682	0.14288975329223	-0.102821659478006	0.113972462579274	-0.0331359318356222	NA	-0.0163347534245367	0.0212428003140077	-0.0258262549284221	0.00152805341659831	-0.0621057923844302	0.0553846153846154	NA	0.25483386697009	-0.0968840905683011	0.104442151129458	0.132298519047745	0.163237455126	0.170452224074515	0.133500921736216	-0.325381175412135	-0.0352115614133491	0.219405678600725	0.224403694001217	NA	NA	0.214022386282448	NA	0.083815370502677	NA	NA	-0.037699628659381	-0.0595125823608796	0.178551154154869	NA	-0.022435676924841	-0.0590976687571115	0.0703574925246752	NA	0.136398260608787	0.112594003863354	-0.224465789914706	0.0605756220616902	-0.0429400298130948	NA	-0.0814306757340813	0.132889135861272	0.0370250412355676	0.0755809584292556	NA	-0.106008308856606	-0.154867208241821	-0.0920402564984608	0.0862011237243435	0.182789905885881	0.0772296754959294	-0.0402300371340619	0.0978215271713724	-0.0210614520212043	-0.0576479408677551	-0.0676175103419685	-0.143667363481605	NA	0.236628826969384	-0.0296268070881074	-0.158405616857629	NA	-0.0448134917484763	0.0655468233177212	-0.0424355005159959	-0.0327753521561571	0.13821068508375	-0.109749234826634	-0.135955474407487	0.16187169784693	0.132386723470315	0.0635149462394044	-0.111224718407381	0.0773348151676325	0.129903239748441	-0.0608455275947536	NA	-0.0233106647967329	-0.145879177581964	-0.0355167456096249	0.19390472158274	NA	-0.0354172510209662	NA	NA	-0.0082573452232895	-0.130932244090943	-0.114010566889824	0.0596992229190372	-0.0298053328393886	-0.0842309897418257	NA	-0.164143138136946	0.0508424404399637	NA	-0.195062669242236	NA	-0.138700043220167	-0.101596676457358	0.303803551110053	NA	-0.09956374092597	0.0618937707897936	0.00899473419597258	NA	-0.259950781932206	-0.0757016220793311	NA	NA	NA	-0.025143199880042	NA	NA	-0.00805553350444991	-0.0761691055189507	-0.109188960334471	-0.0460130718954248	-0.0184435447593342	0.134638053151985	0.115164280737036	0.0243864059343936	-0.0213740484947915	-0.050219364398931	NA	NA	0.0861760736683337	0.0967436691275701	0.0969229005142318	-0.00703483192647279	0.163969551833329	0.00992052781526466	NA	-0.0683305548940224	0.0950497913965406	-0.0940880103728401	NA	NA	0.0430984449560301	NA	0.16211161387632	0.0609707778748026	-0.00545844248630626	NA	-0.0541070625281152	0.185460735801293	0.115534739311829	0.0841434909546365	-0.0068651266174486	-0.0647339313593183	NA	NA	-0.0264196942834714	-0.00159226623622908	-0.0542591269526254	-0.0128086934278885	0.0336662168241116	NA	NA	-0.266386882238275	NA	-0.161076446773041	-0.025119208277103	-0.0548151676325051	0.0127928166318259	0.210759175465058	-0.0896813174212555	-0.0616658287246523	0.145661841884752	NA	-0.00176091309218244	0.0327337196687042	0.0262083564869943	0.00245561112434177	0.12863768269341	-0.0887639914265301	0.0549188960334471	0.172414596067847	-0.0371298280895804	0.0558288128566766	0.0700678292009561	-0.206533477988586	0.178611133162217	NA	-0.150815097068967	NA	-0.0218764608857488	-0.13320279078793	NA	0.122636606599455	NA	NA	-0.0549721715046792	NA	0.0101339825178834	0.0536229966570524	NA	-0.0909055948065236	-0.0622074038792305	NA	-0.0298074497455302	-0.0825826254928422	0.164321663888227	0.0956354687624037	0.0842246390234006	0.0950963633316575	0.0979776576413839	0.145457560442081	NA	0.131114815696859	0.0562359644712586	NA	0.102632196378326	-0.130362255563494	NA	0.115879089377541	-0.0299976184805906	NA	NA	0.0335032150512027	NA	-0.0338648531837386	0.00594462526351071	-0.0178684519241795	0.122761151244123	-0.0514851024040208	-0.101112257768605	-0.050003091565284	-0.0640399389625396	NA	NA	-0.0415629823679359	-0.101803427623861	-0.0125419632540376	-0.122969666499078	-0.0327919345876002	0.162360350347966	0.11417004048583	0.317632240480538	0.0206408933343918	-0.291387190953754	NA	0.00209185608566414	-0.0118797244493839	0.251669092288287	0.0792831443846237	0.0921856173868558	-0.160113797827861	NA	0.0530870665855186	-0.0405094687447629	NA	-0.260961604614855	-0.0324168893828337	0.175635177911922	-0.14968043537703	NA	NA	0.0954079013521738	0.049976625828019	-0.141808367071525	NA	0.00906635618709922	NA	-0.0143385109329382	0.135121413387667	NA	-0.117014809522549	NA	NA	NA	NA	0.0299492824570224	0.02926340486712	0.178182459668528	NA	-0.161072212960758	-0.0105542405192532	0.0771372372610763	-0.0488013901016997	NA	NA	-0.289321545454948	0.168424933626172	0.0191558836760075	NA	NA	0.0721004119146534	-0.015951946230584	0.0636543092270647	-0.0802109849787868	-0.128594991752886	-0.137644412690852	-0.183860001940497	-0.112327460006127	-0.0224945974791176	-0.162469723831953	-0.0855900434847803	-0.027112275409489	0.0214206204299084	0.0707462976193626	-0.101101673237896	NA	-0.0828599401974015	-0.208967214416131	-0.0989766522893458	-0.0432603882758682	-0.0723897224206822	0.212670388893299	-0.0407497375918429	0.0311266350894834	0.00416783537526572	-0.19285544177185	0.016527391883429	-0.0297033685268979	NA	-0.129344729344729	-0.0683231457225265	-0.218818237146411	-0.123188060649361	0.0337882917449481	0.0709121219337938	0.057233027263987	-0.11673678918261	NA	0.0706157550739594	-0.175691213957468	0.00778174697679342	0.080770201017879	0.105470447590736	-0.0641196757605426	0.0293664276326815	-0.0428444162190292	0.113047727413052	-0.207269102872818	-0.00537129651680735	NA	NA	NA	0.182025702768737	0.041984246690129	-0.00962910040309421	0.0220302893987105	0.197334462349942	-0.0438834643169008	0.206241186723576	NA	NA	0.0176899261728983	-0.0146934455293588	-0.103932329567004	-0.0708556711033491	0.129055418838701	0.117839697282422	NA	-0.000541222336887972	0.115632116994346	-0.018498937136708	0.0310380778492234	-0.169118926022951	0.0482090091997213	NA	0.109054536794475	0.147613276529685	-0.0399421378987942	0.197223324777504	-0.312483219108606	0.0192130401418327	-0.131106700889983	0.125435156518748	NA	NA	0.100912915773597	-0.0301426265512953	NA	-0.153016326638618	0.0526506311026435	0.111987863071454	-0.161615199386097	0.0805271096292768	-0.0244866061584328	-0.135836222028172	NA	-0.0348777927725296	-0.0418960422675593	-0.0213066603159482	0.120958605664488	0.199647887945102	-0.0150219187990086	0.088832085240754	NA	-0.0236327873479576	-0.083207112804636	-0.195671279757967	-0.0794040909211188	NA	0.0456383795083486	-0.251505032062308	-0.0283429035131822	-0.0518776075432422	NA	-0.183014650754589	NA	0.064541292900426	0.0485307789332557	0.0556312349501204	0.0522565337426019	-0.0325647199950606	NA	-0.0657133532675328	-0.0508699602198054	0.118502288904766	-0.0385947271396188	0.102496008749879	0.156495109064768	0.0176931015321108	0.066348425110035	NA	-0.124354475933423	NA	0.0619364398930962	-0.310408651089766	-0.0312811692378256	-0.119767845959796	0.0263046757164404	-0.0971367080345409	-0.0721801487126565	-0.2002649660854	0.135680276609069	0.0563449851375548	0.0160315080337919	NA	NA	NA	-0.222847415169397	NA	-0.156774187857779	-0.389359371278876	0.101515175570903	NA	0.0194102652306987	0.0129448810563362	0.00622652659804363	-0.328976034858388	-0.0429657855044852	NA	-0.0146779215509866	-0.00337646529596994	-0.173811754121352	0.549867428752878	-0.335139407089871	0.00326673899429317	-0.0374752366083635	-0.168044787387191	-0.0745472025967382	-0.0425992079242853	NA	0.135405784446032	-0.00198918613779295	NA	-0.0705547176135411	-0.0715355507925167	0.0913628465331252	-0.136217970769054	NA	-0.121868522487718	0.0138470358903795	0.0262824482019528	NA	0.0297686397995996	-0.116790780590686	-0.00761592266236229	0.00479126423398869	-0.0682014236193803	-0.0761140659592672	NA	NA	NA	NA	-0.0307032538611486	0.0214925952387253	NA	NA	NA	NA	0.00499695694742134	0.100937965829607	0.0174570664973142	0.247263104972083	NA	-0.0670226597161582	-0.254495867622803	0.0410820918560857	NA	-0.0960450901008177	NA	-0.215849276282713	NA	-0.0536004163248745	-0.305606096689688	0.123858767078581	NA	-0.0761257089430464	-0.109232709728066	0.0120938847873832	-0.177701921974368	0.0530793045963325	-0.0924523475607067	NA	0.00788194720083265	-0.198680109020666	-0.179478006227232	-0.135575148895694	NA	-0.102600099018294	NA	NA	-0.0178525751281169	NA	-0.188408174785884	0.0119488777706225	0.200230742769442	-0.0604828310091468	0.011494094713909	NA	0.0924294144108386	NA	-0.0964194296702037	-0.31709101814365	NA	-0.00640046571935117	-0.102989247880889	0.0968054122233689	0.00863662424033941	0.113365616151994	NA	NA	0.135243135490814	-0.120242385753222	NA	NA	NA	-0.197227205772097	NA	0.0471145687244758	-0.026482850985936	-0.0275494165277447	0.0677194746544592	0.13004119146534	0.0671006324257098	0.00841611318391504	NA	NA	-0.0144140139186579	-0.0906550942464255	NA	-0.0965418574087305	-0.236658110837677	NA	-0.0406731761530523	-0.0497998641651892	-0.113203320014466	-0.0919562858881744	-0.155526271687262	NA	NA	-0.0741961489949106	NA	-0.0862466372063895	NA	0.0521704462261738	-0.137302885166662	0.116008220652183	-0.0414049200426909	-0.123876407963095	-0.137102131900894	0.10041120901802	-0.257179398975065	NA	-0.196622123433269	NA	0.0659412734954531	-0.0254310991153096	-0.114462173533381	0.084971201256031	NA	0.108686195125824	-0.0630559304243515	NA	0.0341788609280869	0.0840792781350057	-0.0408608751642807	-0.0581507060764027	-0.156248489499263	-0.0410171734010743	-0.0823518827233998	0.0558408086581461	-0.0428108985384527	-0.0601028463567163	0.272854126768869	NA	NA	-0.0627024070986919	NA	NA	NA	-0.0663265504132377	0.188246937101426	-0.0682345884822665	0.129892302400042	NA	-0.0856588429343847	0.256973353443942	-0.0135298527868187	0.0062000652712727	-0.0705219055683452	0.0912517089606873	NA	-0.0284240515819463	-0.0383456378502818	0.00600989653621233	-0.12367988850961	NA	NA	-0.0956329990385718	-0.0986471205666252	-0.0109412293932418	-0.0664828486500313	-0.0544926922635901	0.0613221842943205	-0.0864611503620792	0.0856803648134918	-0.0618253023206584	-0.122416448360721	-0.182065923985429	-0.0651770703783088	0.0745891879018814	-0.160547573055313	-0.0718848403058929	-0.213667098868337	NA	NA	0.107943513887786	0.0105333721432793	-0.0103943619733093	0.00713856032741482	-0.0500581267144735	NA	0.0642957317879919	0.147622096971942	-0.10163725049174	-0.313629170966632	NA	-0.0794496044031648	0.15676219205631	0.0879137007929578	0.0590069946107098	0.210948285747047	0.142679121131134	-0.00527568292274175	NA	NA	0.10711403949794	NA	NA	0.0647420461661948	0.0298205040000706	0.099843172536671	-0.0706019951840385	-0.117733146339957	-0.247452920889453	NA	NA	-0.131126105862948	-0.0639192753124642	-0.0681710812980163	NA	NA	-0.0948186958094079	-0.122537817646177	-0.0233530029195664	NA	NA	0.0142002063983488	-0.0292238892858088	0.0526957917669992	NA	0.0626851190318683	0.0326084693886551	0.101046986495903	0.0514859799070325	-0.0022167535480229	0.00639270373016503	0.0969564181948083	-0.0879479241089148	NA	-0.0933033438296596	0.183619380275727	NA	0.0208303564340716	-0.0327016132588888	NA	-0.131966517601193	NA	NA	0.107213181268909	0.002084094096478	NA	-0.249533486809029	0.0972344385347481	0.142664655605832	-0.103029821915271	0.0726994963527471	0.00198283541936793	NA	-0.027540948903178	-0.241576389440167	-0.0237164051405537	NA	NA	0.207105748282219	0.214899843878172	-0.0088433754068429	0.192841329064239	-0.18429290924647	-0.128905471320332	0.0449888421405449	-0.0107711712665273	-0.150293632522735	0.234409095146914	-0.160605435156519	0.017272190027608	0.0686276273892373	NA	-0.125253808225944	0.0331761559785979	-0.121424325015656	0.0433492983338185	0.0446434336217618	-0.0917435368209362	NA	-0.147261164474787	0.152984220228802	-0.0132098471417357	0.0214957705979378	0.0510026196713503	0.0327248992264472	NA	-0.0411184320781844	NA	NA	0.00269587997142177	0.0993252361673414	-0.0343076393850388	NA	0.00685948153440414	0.0343605620385806	0.00952819454367442	0.168773164686477	-0.0724112442997892	-0.11147592460286	-0.0739675231316098	-0.123866529067767	-0.0844165718469124	NA	0.00509927407760225	0.0278323763153485	-0.195782770148095	NA	NA	-0.133087419403209	-0.00329073059723215	NA	-0.141340177996525	NA	0.0132927592989512	-0.023604209115045	NA	-0.106192479690932	NA	-0.073687033067838	-0.0238437723267445	0.112207668492498	NA	0.21329170084588	-0.152558016458945	-0.150627398057739	-0.106855424130966	-0.146124033059018	-0.0764721759149004	0.0892755770774347	-0.0276905436038563	-0.171372725428453	0.0219494941476366	-0.157712682913921	-0.225303026293738	-0.16022721459254	0.0727234879556861	-0.094156104187064	-0.063004771859261	-0.168818325350833	0.208831574434088	-0.0513621408977446	-0.0198936254663809	0.060804247924991	-0.0367187954804054	NA	0.109146269393947	0.0286928986619389	-0.218129889832676	-0.067753345152726	NA	-0.262741922680003	NA	-0.377572437882035	0.00650631102643487	0.00715090894657458	-0.0325177952422534	NA	NA	-0.0944461203284733	0.0305667134150106	0.164294849743766	0.00711280463602445	-0.180162825364064	-0.128869483915924	0.0162860645832782	0.0727400703871292	0.0128224533178094	-0.00610480449489737	0.114205322254858	-0.154796644703765	0.0409392151356045	0.126617095781182	-0.0577707214239722	0.0354782884813845	-0.0553292230072416	0.0628064883173242	-0.0547132033200145	-0.000582149188960334	NA	NA	-0.110897656408492	NA	0.00239439746627483	0.0605858537747083	-0.33531440466425	0.246195478641299	-0.0653150220952079	0.127544653488926	0.091385426865303	0.0340892452347561	-0.0337639473243188	NA	0.171048485971087	-0.0474670335970646	0.117746200594498	-0.00821853527735881	-0.155817346281743	0.0202563220519877	0.0786928104575163	-0.0813548199306713	0.128756229437344	-0.114774770006968	-0.151937057324054	0.104918102193644	0.264333836098542	-0.101684528062237	NA	NA	NA	-0.0325633087242994	0.0989378423434151	0.0887029539661119	0.0058793539908091	NA	-0.124195707972798	NA	-0.169723655544089	NA	-0.19497975708502	-0.112863203761037	-0.0271076887795154	-0.178360632602119	NA	0.0953768533954292	-0.0301659125188537	0.0604239104548702	NA	0.486416695333104	0.0144831661859526	0.022277614599596	0.0463055577606661	-0.157640355287414	-0.00134635230610463	-0.233997159817593	0.0325283797729618	-0.0261339119543454	-0.141382163301668	0.000336588076526157	-0.0174369558889683	-0.154368676845457	NA	0.0350026902348884	-0.035585192241539	-0.0285895230786872	NA	0.165511012322158	-0.0223986310673617	NA	-0.148110043837598	NA	0.0311654450354141	-0.0974327306706831	-0.0306369241353761	-0.172489393418186	0.0921443377170931	-0.174511038783485	0.104234341509883	-0.116688100341351	0.057007929577589	-0.111511206371887	-0.121632487452921	-0.00812856676633766	NA	-0.175903610207016	-0.0297213622291022	0.0904462261737803	-0.178689458689459	-0.028244114559904	-0.251044252158803	NA	-0.170292044843128	-0.19516886736701	-0.135551686517221	NA	-0.15246310850026	0.0722027290448343	0.0119996824640787	0.116346572817161	-0.202979192576716	0.212920536635707	NA	-0.165700475421838	-0.075301879636245	-0.0868146736877387	-0.00574351918005169	-0.144361003060693	-0.188139680523581	-0.00631896483289672	0.056995228140739	0.195350568477503	NA	-0.208988931137832	-0.00359168408704012	NA	NA	-0.114506981380046	0.0776657581611142	-0.0862321716810881	-0.0416395438067265	-0.031084123299562	-0.0917823467668669	-0.0885604156192391	NA	0.0631610700960546	0.151016555970116	0.103500480714103	-0.154123115733023	NA	NA	0.027370185141083	-0.0663082097420208	-0.0289903239748441	NA	0.00706199888862428	-0.146368535718381	0.00834237428664673	-0.278736207033421	NA	NA	NA	NA	0.0810231713018091	NA	NA	0.000968484559815829	-0.164283206759987	0.0880922265442389	-0.109709719245323	0.0188514020092967	0.0109500498354988	NA	0.144327838197807	0.0428867543418627	0.00959205454561492	0.127882652836213	-0.0330346731585122	-0.0383124729873956	NA	NA	NA	NA	NA	-0.0390184611856439	-0.0177714270593528	-0.0798719271784287	-0.054281354467113	0.0669690314272358	-0.227537067908585	-0.104249159852875	0.0434907782276203	-0.0220055921603909	-0.157131239360342	NA	0.103297963359883	NA	0.0818621717692925	0.0722143720286135	-0.109734769301333	-0.0244005186420047	0.0963195822638547	-0.0263801787021601	-0.0411812336270541	-0.0663258447778572	-0.113540260908682	-0.0525056230319388	NA	0.0616129060711104	0.083358824411456	0.131734010743299	-0.0596537094369912	-0.0754585306907288	-0.0335095657696277	-0.124740811304279	-0.0691702609968864	-0.0775546205886763	-0.264165542060279	0.110450989212599	0.019776137175518	-0.050846674252247	-0.0272343503303256	-0.190223068984679	-0.0666373827983735	-0.200843587097457	0.100969013786351	-0.010022139310065	-0.10019599022695	-0.0130860081324478	NA	-0.124245102449437	-0.0440962133841391	-0.0902856941247034	0.112105351362317	NA	-0.199609783634551	-0.0371594647755639	0.118088786571759	-0.124885819374983	0.215810819154472	NA	-0.163654132818219	NA	-0.0150459104019476	0.00279502174239016	0.111573655103067	NA	NA	NA	-0.0953038201335415	NA	0.0213890451332368	0.0291565011069655	0.0954544732872906	-0.104441445494077	-0.0351723955439126	NA	-0.0572097412964286	NA	0.10850449401533	0.00729521138189869	-0.0625612800225803	-0.0178215271713724	-0.142906335723673	0.02148589170261	-0.00977269720303776	0.0925398463478959	0.145321725631323	-0.123154542968784	NA	0.168266165665546	0.0489605108800155	NA	0.0293389078528397	0.0699644536177044	0.0703278558386918	-0.235465939862225	-0.0422714402900161	0.0386483554285412	0.0902250094819754	0.0712173092358851	0.0063478958834996	NA	NA	NA	-0.176977940073915	-0.166681308600813	-0.0913092182442028	0.111208135975938	-0.142855882793963	-0.0571829271519674	-0.0277808649325677	NA	-0.00245631675972233	0.174494456352041	-0.0659451544900461	-0.0432882608734002	0.048859957838286	NA	-0.0687020719218862	0.123025411694142	0.0321381634075132	0.116127473031498	0.104083688356134	-0.116744198354105	-0.0800712691734363	0.016605717410671	-0.132739188342904	-0.0661011057395596	NA	0.0236454908704446	NA	-0.0425491078122657	NA	NA	-0.110675028445926	0.00551701022289258	-0.180328296860805	-0.00720136187628448	-0.0379596552971166	0.0929642860293015	0.0171233009623102	0.108695015568081	-0.179249733181622	0.169334144814021	NA	NA	0.128916761486421	-0.121838885801734	NA	-0.0512351265292442	-0.0619251497270073	-0.0294856800119958	NA	-0.0194854153987281	-0.0115671483812876	-0.0488250288869484	NA	NA	NA	-0.0804671306219294	NA	0.0303031586003722	-0.145463558342815	0.0293011563599799	0.0681075741137661	-0.277642472193556	NA	-0.150638688223828	-0.0214223845183598	0.0488987677842167	0.162336005927337	0.131948523898988	0.00789500145537297	0.00694274650930998	NA	0.0900877634004569	-0.154619883040936	-0.123771268291392	0.0303518474416307	NA	0.143482839829589	0.124746809205014	-0.134649343318074	-0.00539211276053381	-0.0631395482169476	0.103083450204193	0.0272438764079631	0.0586471205666252	NA	0.0914715143817311	-0.0909833991323687	NA	-0.132665637556177	NA	0.0392830744533531	-0.0115304349360077	0.115138525045646	0.102135429070414	NA	-0.101103084508657	-0.13800852054722	-0.0326105862947968	-0.0259673820045337	0.0100411914653401	0.0347070290104346	-0.0944027237525689	-0.0939320649537368	-0.014698737794713	0.0427131680382454	NA	NA	0.146073932946998	NA	NA	NA	0.116901212537484	-0.125836310232595	-0.0499297010752119	-0.137916435130057	-0.055748370423293	-0.144199412558546	0.0122777028040186	-0.04097377682517	-0.0544020181171884	-0.0132080830532843	-0.0456987113333863	-0.0394584248454218	NA	-0.226145554938125	-0.0507362467903512	NA	-0.0595189330793046	0.0633212493274413	-0.0269891420355817	NA	NA	0.0144570576768719	-0.0335871856614891	0.0211757649528547	-0.130409885951682	-0.020077090665326	0.0905933511506267	-0.00632284582748979	-0.0343778501054043	-0.369730711897895	-0.137514222963139	-0.117429017490937	NA	-0.158538276309174	-0.110884249336262	-0.0281664946680427	-0.134723435033033	NA	0.132957935310876	-0.00321452197613188	-0.0333409189136743	NA	-0.0872514619883041	0.0855801645894525	0.131506090515378	-0.0971194199677172	NA	-0.000592380901978425	NA	-0.123220872694557	NA	0.16795498046272	-0.141967135032151	-0.018443369977276	-0.118577107173157	0.175487285332487	-0.203208876893087	-0.110352905894702	0.0768027660906918	NA	NA	-0.0395850863962319	-0.18249742002064	-0.0974355446182072	-0.131915359036102	0.101103790144038	0.149990914944475	NA	-0.0400176408845139	NA	-0.0878805359300715	NA	NA	0.22746721000591	-0.00447090577121537	0.0510163795612712	0.0215349333615587	0.142140721335768	0.378541628077232	-0.145846718354458	0.160256145643143	0.00249230416413079	0.0597532040256498	NA	-0.161569685904051	NA	0.00100729450574652	-0.0480244855477054	-0.0343852592769001	0.0803634022209874	0.0216612420946786	NA	NA	-0.0520077972709552	0.0580222804371411	-0.0853501274553906	-0.0538205745636086	-0.0268480149594701	0.0677716916726205	-0.226360420911505	-0.145356654582661	NA	-0.0456987113333863	0.0891221013821633	NA	-0.0635939774020269	0.187446040944493	-0.0463538937842343	-0.0902945145669604	0.0126763867940339	-0.155184038527692	0.0173162922388929	0.124154075485345	NA	-0.144390639746677	-0.00434071604350242	-0.114886260397096	0.0213108941282316	NA	-0.109813800463955	0.154167217944308	0.126477027158142	NA	NA	-0.104553641519586	-0.113901546223528	NA	0.030555776066612	0.0710941758619777	0.112998685754104	-0.101546576345338	-0.185206707064292	0.213906662080037	-0.119001878754201	-0.109537897030157	0.02851719545218	0.109910472511092	0.276488405528653	0.321260264789677	0.0458560680232507	NA	-0.0520374339569386	-0.223202349765817	-0.120454429185079	0.0142887636386088	-0.202722694115883	NA	0.187182133312164	-0.157878154410662	-0.0106494491633811	NA	NA	NA	-0.0463002654953119	NA	0.0266447919698694	0.084371764000247	0.142747567763048	-0.00254910781226571	0.00476233318338581	NA	0.204705529535251	-0.0397240965662018	-0.0308041597205684	-0.0782415566316495	NA	-0.114129819269138	0.0299573972638988	-0.134553376906318	0.0171476453829395	-0.129413528794334	0.0273567780688524	0.0235477582846004	0.0882806311908479	-0.0892868672435236	0.0547029716069964	-0.0297234791352438	NA	0.134857858573029	0.177400262849179	-0.231157683046228	-0.00853148456863627	0.0743619733093417	0.0824146842722694	-0.0178677478648134	0.0756614008626393	0.0228258932902896	0.101629841320244	-0.0392047489261112	0.0138212801989892	0.16705670662327	0.0745553174036146	0.00433824631967047	NA	0.0496343926684484	0.0134169511259295	-0.0393839803127729	-0.0856980056980057	-0.169245234756071	-0.00913974226667725	0.0575840808658146	-0.074149929877484	0.0371058364866414	NA	NA	-0.197388090638865	-0.127854780238681	0.0985028181313011	-0.231393718081025	0.13177352632461	-0.053627583287026	-0.131475759790758	-0.00981962195584487	-0.0642876169811154	NA	-0.295989547422187	0.0208497614070369	NA	-0.0671662565161017	-0.0516719148298096	-0.00627521543930213	0.0532408950984802	0.000638247201714694	-0.0306774981697582	0.12538752613056	0.00194049729653445	-0.0251463752392545	-0.0583528706129325	0.110165206883473	NA	-0.0671218014871266	0.162255563493954	-0.112707963977314	-0.0583691053750988	-0.0185867887415875	-0.0264126379296658	-0.0141141188819207	-0.0613292406481261	-0.115243311899659	-0.157994584248454	-0.0709802157480176	0.137825408165965	-0.0356465825196475	0.0519665176011925	NA	0.153015973820927	NA	-0.19238725269685	-0.0361362934737548	-0.0984124968025897	0.00568354017270426	0.0639947782981839	-0.195984934684625	NA	-0.00839600257556914	NA	-0.0809840085381881	-0.223048874070546	-0.0722306016423664	-0.200956841576037	0.109168144090745	-0.338581849293924	-0.165699064151077	NA	-0.159338819648417	0.0634747250227126	-0.0832289875014333	NA	-0.120206398348813	0.166175720850643	-0.343429564358357	-0.0283227929048362	-0.0670180730861845	0.0825928572058603	0.0240367636033271	-0.23404337893502	-0.224648549478271	-0.0788835153769874	0.0675158988471682	-0.169220890335441	0.0524043643548288	0.0395632116994346	0.0128136328755524	-0.0425551057130005	-0.015951946230584	NA	-0.0129455866917167	-0.21559242500419	-0.0237866158609193	-0.00975117532393074	NA	0.049121748564473	0.0877693983576336	-0.0455635821580094	NA	-0.151202138075203	0.0988055357095605	0.00855265363005301	0.00769460100729451	0.0243493600769143	NA	-0.022483660130719	0.104589981741685	0.0339290660033694	-0.197394088539599	-0.111896483289672	-0.0398793363499246	-0.0925641907685251	-0.190933290995211	-0.243272384077338	-0.0337999347287273	NA	-0.0814186799326118	NA	NA	-0.144522593562841	NA	-0.145976555264481	-0.0498556093602533	-0.01923491483863	0.0733702027819675	-0.122169475977526	0.0438767607807855	-0.0770479743854357	-0.170680849937816	0.102904571635222	-0.0152473693030969	NA	0.0818106603865118	0.0931562188528133	0.0340529050126573	0.0353431593060076	0.0184745927160788	NA	0.0246439628482972	-0.079452426944687	0.000427615040618137	-0.236544503541408	NA	-0.096746138851402	NA	NA	NA	-0.0442609792454994	NA	NA	NA	0.0148772635459942	0.0917908143914336	NA	-0.036440069505085	NA	-0.0343930212660863	-0.0555860742857647	-0.121299780370988	NA	0.14649343318074	-0.0793956232965521	-0.158942252564544	-0.0720372575480935	-0.151270937524807	NA	-0.0578871512617643	0.0179273724784561	0.0392357968828557	NA	NA	NA	-0.348747585403932	0.0855417074612121	NA	-0.138857047092341	-0.0362174415425189	0.161001296605012	-0.0267026540710751	NA	0.0677346458151412	-0.0519827518000542	-0.123666128619689	-0.017700863521297	0.111181321831477	-0.00597637885563582	-0.167047886181013	-0.233673273177917	NA	-0.0679844407398587	0.0221830594586013	0.129722597091018	NA	0.101123900752384	0.0504984431919416	-0.135869034073368	-0.189874485106683	0.0660622899632188	-0.131568892064248	0.0374932303105678	0.224688065059582	NA	-0.123681652598061	0.159530752471929	-0.0731553368085876	-0.233943531528671	0.0805426336076491	0.148399354343627	-0.0805112328332142	0.0232591534139522	0.138518694927364	-0.0250137157877096	-0.266313848976388	-0.0731853263122613	0.000924382348530955	-0.0458229031603645	-0.164016123768446	-0.0125433745247987	0.0163661541989715	0.119703280322475	0.163383874467466	-0.0167210887953922	-0.150436523687298	-0.0175918428550008	0.0695908196836989	NA	-0.045745816530022	0.0922438323057518	-0.257734734019564	-0.00050347084402812	-0.117603309429935	NA	-0.431953639755497	0.0622515060905154	-0.25508719007171	-0.0116817937251374	0.10608875128999	0.224472493450822	0.209053654750249	NA	0.0122371287696365	-0.0288862427562118	0.109546021499478	NA	-0.0416981115433128	-0.0374367794801231	0.116044560874282	0.108354546496961	0.163514769830559	0.0242131724484666	-0.199981300662415	-0.127393647517487	-0.0351985040529932	0.0907694071780759	0.0371390013495277	0.163632963756803	0.0642943205172307	NA	0.0279825027107428	0.205975673220255	NA	0.00746950332089651	0.0228675257777425	NA	0.079638361867464	NA	-0.163068455452356	-0.0508699602198054	-0.0108050417647941	-0.150163442795022	-0.0748837906732644	0.0690958164642375	0.0742525998253552	-0.107729706367477	-0.132656629003378	-0.0499201749975744	-0.0869018196572376	0.117181339472361	NA	0.00083194411367786	-0.0814123292141868	NA	0.0954008449983682	-0.171774937595371	-0.0459319238266607	0.0574563608619336	-0.0672814574265002	-0.0119619309712189	-0.136799414322634	NA	0.0415774478932374	0.223074982579627	-0.0890039074559199	0.0815329928642622	-0.218870454164572	0.0416797650234183	-0.0677621655949829	0.0420565743166362	-0.110061125664841	-0.0308955395023507	-0.154905665370062	-0.000340469071119226	-0.201227294084774	0.0680250147742408	-0.0776632884372822	-0.155044322722341	-0.178864456263837	-0.116479585086396	-0.0837479823238337	-0.0542757093840685	0.111525319079499	0.113003625201768	NA	0.109431698905383	0.046654494456352	-0.0931911478041509	-0.0921005883234985	-0.323611441877696	NA	NA	-0.137179046157374	0.0503086272745715	-0.223252097060147	NA	-0.107620332883491	NA	-0.0612992511444524	-0.00584513067485204	NA	0.127610818061692	-0.0259176347102044	0.270951990332795	-0.0651749534721671	0.214058020869166	0.000638247201714694	0.0571328320793165	-0.0290174909369956	0.0967997671403244	NA	NA	-0.0443357765958385	NA	-0.0295146110625987	-0.185941626313143	NA	-0.152236436562184	-0.10415460471188	-0.0504010655094246	0.063411923473843	0.100484242279908	-0.0407896095886685	NA	-0.0608098930080354	0.144778739205984	-0.0827932576539388	-0.041186173074718	0.0645906873770651	-0.0368140562567807	0.0649039894860328	0.164014006862304	-0.0558108191544724	0.164747162022704	0.0705663605973204	NA	-0.176818466477909	-0.0256103305019714	0.0659571502915156	0.111965282739277	0.090350965397405	0.0679205807379182	-0.0699955015744489	0.180112725252044	NA	NA	NA	NA	0.265371319923732	NA	-0.0946673370202782	0.144308786042532	-0.0968939694636289	0.0424302082506417	-0.0318626127914054	0.151386308909529	0.0978000052922654	0.113328217476824	-0.0921573919716335	0.0542040873929419	0.116912492392369	-0.0170919001878754	0.0243003184179655	0.0156718089845025	NA	0.112254946062996	0.105988903883641	0.00783361117726443	-0.0644174538911381	-0.00393285879353991	-0.188690781755797	-0.0452382842475722	-0.157615658049095	NA	0.0783929154207792	0.036063260211867	-0.195273654221023	0.132666860716396	-0.0487220061213869	-0.00783184708881303	0.075043969904651	-0.085077399380805	-0.113804168541011	-0.0941028287158318	0.0315179099080028	-0.082367406701772	0.14273733605003	0.0819662529879248	NA	-0.132101646776569	-0.334921012939589	NA	-0.0765586162490187	0.175088969603784	0.176269129334145	NA	-0.0003845712824041	0.106893175623826	-0.0458331348733826	NA	0.0999567798329408	0.00811410124103623	-0.0928344491192788	0.0537912906953155	NA	0.170211249592055	-0.138742381343001	0.0601607084579221	0.166085399521932	0.139831882370582	0.055525742460727	NA	NA	-0.0998855106595045	0.0341531052366966	-0.05332909952105	-0.20765120443139	0.118353752657158	0.04849831970575	-0.0831450168911469	-0.0750210367547829	0.350432995510395	-0.0590327503021001	-0.182590916708564	-0.104569871133339	-0.0346181189524843	0.0113896606775864	NA	0.0961061275612359	-0.0171377664876117	NA	-0.135503162128549	-0.0158355163927919	0.110718777839521	0.0472140633131345	0.0158464537411906	-0.0508353840861581	0.0786056644880174	NA	0.13031956462297	-0.0767131503973609	0.0190267524013654	0.161870286576169	0.0787880712338917	NA	-0.124718230972101	-0.0100937613011916	NA	0.0626988789217891	-0.0949887539361224	NA	0.236795709736886	NA	-0.153934711086414	0.0746883296728498	0.1187478500172	0.174967232057015	-0.165116914962116	0.0445658137299004	NA	0.0161632840270611	-0.175006042002946	NA	-0.0416219029222125	NA	0.0105510130277932	-0.0128598519929789	0.0715736551030669	-0.0769220184700061	-0.151735951240595	-0.102424739576442	0.0827357483704233	0.110480273080892	-0.0140181524701649	-0.0332308397943073	-0.121306483907103	NA	-0.146849426230231	-0.1445966852778	0.0163950852495744	0.0557272013618763	0.0841078563679183	-0.0795254602065748	NA	0.143881523819604	0.0311308689017667	NA	0.155638820530461	0.0148529191253649	-0.0381156007162199	-0.024173304049465	0.129427641501945	0.00467765693771886	-0.0495991108994205	0.0109122983426389	NA	0.085470791105466	0.0881582034523211	0.23304490487153	0.148161607494424	0.0673881788432872	NA	NA	0.00353699734504688	-0.0015852098824235	-0.0755248604165013	0.0711192259179875	-0.152626110273169	-0.259927495964648	0.145918340345585	-0.094034734901608	0.155742548931403	-0.0750125691302162	NA	-0.137200568036481	-0.14229490266642	-0.00509962689529253	-0.075262716872624	-0.0816134352976458	-0.117827348663262	-0.0603230045954504	-0.0420855053672391	-0.129568062942676	NA	-0.286005662723929	0.171830682790435	-0.0300177290889365	0.0151718663173772	-0.0492025438155469	NA	-0.0691441524878057	0.0129477035978584	-0.0357626595397493	0.0756571670503559	-0.0374194914132995	-0.0197870762692243	-0.0179016167870657	0.00505587750169794	0.0381551162975312	-0.109918587317968	-0.185384174362503	0.172183853298404	NA	0.154787471443818	NA	-0.0227877889797394	NA	0.0422721459253967	0.13031956462297	-0.150526139380629	0.183308900708282	0.197679518051035	-0.0564518888977093	NA	0.0159399504291145	0.010463514240604	0.231765235108888	-0.189078528397414	-0.0389951752180854	NA	NA	-0.11415698623129	-0.0857512811692378	0.121372107997495	NA	-0.00876575551498152	-0.258409674261067	-0.0696211620050629	-0.0754327749993385	-0.265337955245076	0.0399693048609457	0.0559032573893255	0.0781882811604174	NA	NA	-0.0143339243029646	-0.0461478482531114	0.0731055895142582	0.000373633934005451	0.00679385744401224	0.175021565981318	-0.0258195513923068	0.00436611891720251	0.0864332853883455	0.0602972542225448	0.177687103631376	0.0225828098693036	0.212577950658446	-0.291602762562515	0.0432681502650543	0.154036675398905	-0.0591548252229367	-0.0826627151085355	0.0817718504405811	-0.0203660483536645	-0.0160944845774567	-0.0968255228317148	-0.000518994822400395	-0.0798063030880368	0.171633104883879	0.00474680920501354	0.107233997512635	0.163622732043785	-0.150279872632814	-0.0349518844874882	NA	0.0602330360844293	-0.175481993067132	-0.28901731452815	0.0107311274052136	NA	0.0823137784128496	0.0896971942173181	-0.101798488176197	0.00230636924135376	NA	NA	0.0766337664170482	0.0559858167288508	-0.043715523096328	0.0583475783475783	-0.101692290051423	0.324132200788548	0.179035572843622	-0.147577994760657	0.236361743977843	-0.150347966447038	0.0523923685533593	NA	-0.0537747082638724	-0.329083997071613	0.0621918799008582	0.0713164510068535	-0.0286907817557972	0.0304252335212088	-0.00547396646467854	-0.13236837695042	0.00269446870066065	NA	-0.0679428082524058	-0.171972868319618	-0.227518368571	0.0561960960722571	0.185466397243295	NA	0.159485944625263	-0.164788088874776	-0.153367393768128	-0.128329320032106	-0.0829555537914671	NA	-0.0292676386794034	0.0760004586629974	-0.0386945745459677	0.00675469468039127	NA	0.0959900505411341	NA	-0.24992723135138	0.0504063577747788	-0.0615649228652325	NA	0.11900082030113	0.068685489490443	-0.105304084746809	-0.0205823255978055	-0.0191572949467686	0.00423310664796733	-0.0272198848050241	NA	0.148566237111129	0.0876275656461415	-0.0293773649810801	-0.133579600081148	0.0212636165577342	-0.105359829941873	0.0191495329575825	0.123171125400228	0.20677833346564	0.0298342638899914	0.000839882585790499	NA	-0.0224540234447355	0.321886191764018	-0.0372483748335142	0.0750729075770167	-0.185812847856192	-0.0347740643715876	NA	0.031276582607852	0.124195002337417	0.0523916629179787	NA	NA	-0.0487784569518316	-0.103768269341025	0.0560376809293218	NA	0.159885334250659	-0.0134465878119129	-0.0512735836574846	0.0041731276406199	0.25597170402124	NA	0.0329831617757314	0.0646859481534404	NA	0.104194120293192	0.169153854974288	0.103979254319812	0.0409180316301059	-0.131692025438155	-0.0418201864641493	-0.0223510006791741	NA	0.0652384606564173	-0.00522734689917352	NA	0.13813447646265	0.0610039427376889	-0.279981300662415	0.0117879918499114	0.0126089986151906	-0.140809540190345	-0.111557425489314	NA	-0.0602224515537209	-0.204560168646856	0.107849664382172	NA	-0.15275383027705	NA	0.107416051440819	-0.0557399027987263	-0.0523860178349342	0.21780529755762	-0.0822456845986258	NA	-0.00352747126740935	0.00236246725410812	-0.0258001464193415	NA	-0.0282670477097722	NA	NA	0.17900664179302	-0.0218260079560389	NA	0.135120707752287	-0.0582900690640629	0.127148439222743	-0.118509698076262	0.120671412064601	NA	NA	0.181754385964912	NA	NA	NA	0.0133163980841999	-0.0432120522522999	NA	0.132577950658446	0.00337328993675743	NA	0.142393704179453	NA	-0.104046289680965	NA	0.0560609668968802	0.0550494385788503	-0.158745733111058	-0.0996149082775363	NA	0.0132398366454094	-0.138382154481226	-0.112894957353162	NA	-0.021730041544283	-0.00531096469176965	-0.0651929471743713	0.170945463205525	NA	-0.127656849514435	-0.101878930609581	NA	0.0893260300071446	0.136045442918508	0.300092967461389	0.270441815952652	NA	-0.106825434627292	-0.0639637303414393	0.167968387534951	-0.0734435888615455	-0.000655535268538364	NA	0.0248792944421772	0.0211524789852963	-0.0534187152143809	0.12541292900426	0.00469670909299392	0.00119428788159438	-0.130315330810687	-0.0125645435862154	0.0214675451827155	0.0628527074347508	0.0698272075361859	-0.0151739832235188	0.0150056891852557	0.00699531634516155	NA	0.044795498046272	0.120011995801469	0.0624000478420833	-0.0672216488934755	-0.202140897744613	-0.148415231139689	-0.139349933405661	-0.172311220484595	0.208760463249627	0.0836516630943876	0.0066904818607605	-0.00833672920360227	-0.0525352597179223	NA	0.0718389740061567	-0.0923870762880051	0.0969969922291904	0.0543868469565064	0.235634233900488	0.0563573337567146	0.0643899341112963	-0.0159286602630256	0.17006659433904	0.12442680355993	-0.230442168770342	0.0804597214504335	0.044819489649211	0.204885819374983	-0.0448011431293165	NA	0.0411904068870013	-0.0392964815255837	NA	-0.118423257742143	NA	-0.075682569924056	0.000831591295987581	0.00240445255925132	-0.0229828971624637	0.0362484894992635	-0.0241775378617484	0.125811612994276	0.0508604341421679	0.0336835048909352	-0.0664151076534977	0.104603221631537	0.0200181701110494	-0.0330569006729997	0.0163488661321479	0.0308620218217741	0.0276206857011811	0.108085699416969	0.0276884266977146	NA	0.0407299798011872	0.0383089448104928	0.0644728462685119	0.0358561562276733	-0.108908117453009	0.0304979139654062	NA	0.0933647341077682	NA	-0.0040891570303335	0.0543173418715214	-0.024593157100897	-0.0995824402635548	-0.0198548155204502	-0.0234736686401233	0.240491122224868	0.128855735391649	0.145307260106022	0.0783290554188387	0.0603925096804354	-0.0898788953278117	NA	0.0709639861342648	NA	-0.0907930459633246	0.115888262637489	-0.111963518650825	-0.060080971659919	-0.10859067731358	-0.014211849382128	-0.0492131283462553	0.05348081112787	0.0594547202596738	-0.160817125770686	0.0515923589913261	0.106723823132492	-0.0407112804636024	0.103706879062916	0.087527012604412	NA	0.113548375715558	0.13563017649705	0.0460409485539723	0.195660342409568	NA	NA	NA	0.218891976043679	0.0502578215271714	NA	NA	0.099992414419659	0.0879662706288093	0.210454693798347	-0.166054351565187	NA	NA	NA	0.0865518245084809	NA	0.0788639270373016	0.0332791758178755	0.0423543524472317	0.124140855771732	-0.160078678344932	0.110021972605645	0.0741375812583243	-0.0159007876654935	NA	0.0752168505728877	NA	-0.00822135781888104	-0.0895098480237799	0.0469653268414878	-0.106806029654327	0.122142309015374	0.0215112945763101	0.0878706570347437	0.0745163376215096	0.158540040397626	NA	-0.15630705723585	NA	0.176735907138384	-0.0607463858237852	-0.0165111622696762	0.0780295131997918	NA	-0.063019943019943	NA	0.0896774364266624	0.10015859155178	-0.115828989265522	-0.16225097686398	0.14674710910005	-0.00939976890441287	-0.0806908170375663	0.174660633484163	0.069722420682173	0.110287634622	-0.278056680161943	0.0258474239898388	0.0750856023921039	-0.100179760613197	0.397548975505632	NA	NA	0.100976422957847	0.0272830391715841	0.0253982870701137	-0.0562095031444877	NA	-0.128453159041394	-0.0881814894198795	0.0320365519127129	0.0684452206433631	NA	NA	NA	-0.305188360544398	0.0641962371993332	0.113578365219232	-0.0860744621735334	NA	0.0203918040450548	-0.0623781676413255	-0.0583775678512521	0.0392961287078934	-0.07740749561183	0.0326934984520124	0.180185052878551	-0.0676160990712074	-0.0493803639314475	-0.0799428435341748	NA	0.00245737521279317	NA	0.105390525080928	0.128400236387853	0.124500189639509	0.0821613611706491	NA	0.087834316812645	-0.045869122277791	0.0457526924399989	-0.0383897536061533	0.151255766364125	0.046589928819031	-0.116966120681291	0.0572686618507052	0.0881130427879654	0.00668589523078687	0.0733299815652757	0.0180032282818661	0.0162779497764018	-0.116556499342877	NA	0.0102571158917908	0.09649069884364	0.1761110670089	0.0558337523043405	0.120588147089695	0.0689314034205675	-0.0749818739911619	0.0412383900928793	0.0147199068561298	0.121640602259797	NA	-0.0248863486015189	0.0766464678538982	0.28131459871398	0.0594765949564711	0.0408936872094767	0.104144020181172	NA	0.015867269984917	-0.0717909908002787	NA	-0.0297951011263705	NA	NA	0.173427182838948	-0.104945269155795	NA	0.116251312040786	-0.0837687985675602	-0.0262210579238443	0.0389119102431796	0.306182953613294	0.0629892478808887	NA	0.0835664649931173	0.0841748917290713	0.203343653250774	0.12300918208039	0.0201582387340901	-0.0942450142450142	NA	0.0264891993684563	0.0766023656426133	0.0568244643786439	0.14190327503021	-0.0208924523475607	0.0887262399336703	NA	-0.024459086378591	-0.0469797923667893	0.0530203840420559	-0.0330145625501663	0.153989750646097	-0.0660919266492022	0.37550422058162	0.0246728938989001	0.119749499439902	0.111268467800976	0.128258756494051	-0.0219198574616531	0.153177211505385	-0.0366838665290678	0.111021848235471	0.178426256692511	0.129442107027246	NA	-0.0757305531299339	-0.0185204590158151	0.243577571379429	NA	0.162511709137096	0.150219540807776	0.0853395429246822	0.18191211151792	0.0438757023277147	-0.158883684827957	NA	NA	0.0721561571097175	NA	0.106336076490875	NA	-0.0528817266897762	-0.00934014271475572	-0.0176839282721636	NA	0.0468513667275277	0.0748474504511656	0.0216499519285897	-0.079041394335512	NA	0.0888342021468956	0.146824858497987	0.116560567027473	0.195652089548341	0.116264366295326	0.00204387287978619	NA	0.067616804706588	0.0837691513852505	-0.0375412135164457	0.0621689467509901	-0.000324239457366392	0.0488885360711986	0.123803374701208	NA	NA	-0.0859887274747956	0.00281160417383328	NA	NA	-0.0320481948964921	-0.0470741794032413	-0.00168082347648911	0.0328667319379394	NA	NA	-0.0648418935725437	0.182559163116439	-0.0258661233274236	-0.120652712727016	0.0855621708872483	-0.158913321513941	-0.160398331172325	0.125532887018955	0.154504864473905	0.147255166574052	0.0715161521275926	0.103059458601254	NA	-0.0468400765614388	-0.0594684801495947	0.147508136857982	0.072916832049959	0.000471011616522452	NA	0.185865770509733	NA	-0.0393515210852672	-0.102442027643266	NA	NA	0.123751863318427	-0.0549682905100862	0.178470711721486	0.0813001331886781	NA	-0.153835922133136	NA	NA	0.0202813721079975	-0.0739699928554418	-0.0118892505270214	0.0298085081986011	0.139041570744357	NA	0.0352415478112073	0.0655962177943602	NA	0.167692131283463	0.107673255537033	-0.00479196986936925	NA	0.0819249733181622	0.11242500418971	0.0433581187760754	0.0280514761010117	-0.103111322801725	0.085533945472026	-0.17492277702804	-0.240885925220291	0.0727030245296499	0.00463214345567287	-0.0923842537464828	0.0508311502738747	0.150871547899412	0.123043405396347	-0.123453379552451	0.0273363146428162	0.131568539246558	0.0109803921568627	0.0906007603221226	0.172531378723329	-0.0425357007400351	0.119796071375019	0.0723798435253544	-0.0704146489905004	0.259889038836407	0.112685736462826	0.0361500533636757	0.169475977525513	0.0271807220414032	0.0896749667028305	0.156089368720948	NA	-0.0200689758584495	0.116980586206592	NA	0.0903763682711051	0.115439125717763	0.0686756105951152	0.00860522346590458	-0.123344711703845	-0.00373351679853228	0.325900170234536	0.182476956594604	0.0874021151420532	0.0660217159288367	0.114969525372002	-0.00672205963695588	0.150234359150768	0.182575745547882	-0.00385100508939518	NA	-0.0447334021327829	0.13368368129978	NA	-0.018927610630397	NA	0.100287722826423	NA	0.0794563079392801	-0.239888509609872	0.0982452612173974	NA	-0.0117841108553183	0.166138674993164	NA	NA	NA	0.0987452038845228	0.0119587556120064	-0.198388681608496	NA	0.0822950790752648	0.00482619318532631	0.0803228281866053	0.0553440413502333	0.0848755876619654	NA	NA	NA	NA	0.0991862259973715	0.0435419367927108	0.203735633704674	-0.0448092579361929	0.281283550757235	NA	NA	NA	0.184724405281681	-0.110061478482531	0.167551004207351	0.0550924823370644	NA	0.152828627627389	0.11805279916735	NA	-0.128060120134424	NA	0.0296384500718866	0.157301297487056	0.14091679676819	0.0532793522267207	NA	-0.0670664091097528	0.0562204404928863	0.225792031612465	0.166145378529279	NA	0.0606080812891958	-0.0873491924885114	-0.072780291603821	0.306762985896113	NA	NA	0.158071145687245	-0.00993146516366331	-0.00106939041923562	0.0782778968537483	-0.0651315568962628	-0.0674887318850167	-0.0281964841717164	-0.0290097289478094	0.227438278955307	0.1989002672594	NA	-0.00783855062492833	0.0199063269032309	0.00372081536168224	0.0395342806488317	NA	0.051649687315322	0.173018267135914	0.120573328746703	0.0760389157912378	0.0941271731364611	0.0745666075697035	-0.0478219681934852	0.0712942234923659	0.149735474936713	0.236826404875941	NA	0.0941120019757791	0.0958792657863865	0.0773750363843243	0.0624628438869925	0.0519442900867049	0.116738553271061	NA	-0.0692845739285368	NA	-0.0437684457498699	0.0700431319626366	-0.172064263278229	0.0822386282448202	-0.0396002924861386	0.15638291303926	0.0829012198671641	NA	0.127531952052076	-0.0133643812900779	0.107763929683434	0.13745177423196	0.202494421070272	0.070081589090877	-0.11562470782285	0.00698684872059485	0.00788970919001879	NA	0.00307021954080778	-0.111166856306175	NA	-0.000558863221401921	NA	NA	-0.114098771312394	0.065870357139707	NA	NA	NA	NA	NA	NA	NA	NA	NA	0.193707143676184	0.302146013601122	0.259712277173577	0.0265999841232039	0.0383858590669736	0.222646661903628	-0.129474401266122	0.000184170834325633	0.0620620429908356	0.0967962389634216	0.0203028939871045	0.123505596570612	0.11228634683743	-0.0478724211231951	0.0221530699549275	-0.0106007603221226	NA	0.0316685630617519	0.0634348566237111	0.191598705159077	0.0130898891270408	0.0138046977675461	0.0597891914300583	0.159388228183803	NA	0.0911705608919231	0.218626304322899	0.0653305460735801	0.266040062448731	-0.052534906900232	NA	-0.0559625307612924	0.155440889806215	0.0859061681352703	0.160559216039092	-0.0270904007126917	0.0527173136461062	0.10214389669498	NA	0.0431330210896774	-0.018851754826987	-0.0418731091176912	-0.0401852292873965	-0.0630693374965821	0.124153017032274	0.00531766822788495	0.19739444135729	0.0208786924576398	0.178330290280755	0.00272163566281213	-0.0212660862815662	-0.126062819189754	0.0675190742063807	NA	0.213744718760199	-0.0883349651151509	0.248458120404164	-0.0133710848261932	0.1051664858476	0.200757146763339	-0.0159928730826564	0.208153969640038	-0.149851199139125	-0.0290767643089625	0.0811378370511498	NA	0.0045661665475907	0.0313404426097925	0.225561288843023	-0.0407472678680109	0.0194162631314334	0.075375265715823	0.239567798329408	-0.0113519091847265	-0.099258906441569	NA	NA	0.097336755664929	-0.180418971007206	NA	NA	0.158518165700828	0.0474303405572755	0.0300106727351309	-0.0866650789870604	0.0292852795639173	-0.0139451192082771	-0.0540622546814497	0.169234312334887	0.113164862886225	0.129089994972348	0.0352203787497905	-0.0835260599966482	0.0785866123327424	0.130785636791829	NA	0.0453589478976476	0.120862286435042	NA	0.080170763762095	0.167163257565734	NA	0.027188131212899	NA	0.0447545711941997	NA	-0.0974930539017226	0.0713079833822868	0.0774829985975497	NA	0.00298871865435333	-0.0527755285650022	NA	NA	0.105535885969323	0.163303079216392	0.0332223721697406	0.0601134308874247	-0.0608183606326021	NA	0.0697612306281037	0.301203284732696	NA	0.0129935698975947	0.148864720877105	0.261456255016627	0.231067008899826	0.225093648848814	-0.0176927487144205	0.115286002840182	-0.0137785892584654	0.24953489807979	0.421623490601819	NA	NA	-0.0255676395614476	0.0348425110035017	0.221467898000406	0.000636659578264632	NA	0.0104984431919416	0.0648228414172687	0.0338782602559692	NA	0.0867314087128329	0.121625089009296	NA	0.0486906053469521	0.0916754430067124	NA	0.119474654459175	0.0827847900293721	NA	0.179507290095525	-0.0492851031550722	0.0158863221401921	-0.0260185405696242	-0.187731823273619	0.0334400606846427	-0.0334203028939871	0.191676325050938	-0.0380002293314987	NA	NA	NA	0.0265537650057774	0.130062007709067	0.197224030412885	-0.0922336005927337	NA	-0.0485018478826528	0.0907270690552424	-0.0690732361320597	0.0103220343468021	0.0235124765155725	0.120179584204352	-0.00402000476303882	0.112954936360509	0.104126026478968	0.0413625819198575	NA	0.12333836098542	0.21335485521244	-0.0534377673696559	NA	0.0278200276961887	0.0723981900452489	NA	0.137761791188224	NA	-0.166730703077452	NA	-0.0475467703950676	0.105409224418512	NA	-0.0015735668986443	0.0891579202418498	0.147063939385921	0.00165400933202791	0.0794379614193856	0.132967461388514	-0.0323286849602639	-0.0161110670088998	0.113805579811772	NA	0.0605742107909291	0.0307088989441931	0.0121115256718972	-0.0215825637497464	NA	NA	NA	NA	0.137487056000988	0.0421426618330643	-0.0562303193882141	-0.0563788556358216	-0.0441117412533622	0.209197957185573	-0.0242039991885193	0.216100482478191	0.219994884143491	NA	NA	0.146997256842458	-0.113944942799432	-0.0050530549601757	-0.00732767060940436	0.0202319776313584	-0.153104531061187	-0.0468263166715179	0.0420583384050876	0.0482961551692202	-0.101262910922354	0.00690817037566264	0.0551468162613673	NA	0.108788512256005	0.0317945189771815	-0.0966166547590696	-0.0569154963629346	NA	0.00540657828583525	-0.071958226385471	0.184096389792984	NA	-0.187845783387579	0.0388582819542572	0.0988489322854648	0.0665572931826802	-0.0825491078122657	0.0743397457948542	0.0587723708466743	NA	0.0212893722491246	0.0646527832905542	-0.0658188457569263	0.0685168426344897	-0.0074529208894534	NA	-0.0351861554338335	0.284084066231297	0.215976643468904	NA	0.0181732864085805	NA	-0.0868623040759264	0.183717463593625	0.0860218923376818	0.134192444409163	0.130564420100024	0.057506108156263	0.00727439513817223	0.177421079092906	-0.0271334444709058	0.0701528582643134	0.00319758672699849	0.0735737785892585	-0.0130687200656241	0.0554407133973697	-0.0725431981159535	0.0270487682252388	NA	-0.0699048274280472	0.0649974861739568	0.253675213675214	-0.0837599781253032	0.0387549063710054	-0.0927981088971801	0.0733472696320994	-0.0452643927566528	0.112028789923527	0.0356677515810643	0.325256277949776	NA	0.189381598793363	0.018440722217812	NA	0.206795974350154	NA	-0.101607966623446	0.0170499148827322	0.04018223388128	NA	0.058869395711501	NA	0.147665140730156	0.0248104927981089	0.00145043352473693	-0.0656470235417604	-0.0400645691711934	NA	0.0737561853351327	NA	0.117879918499114	-0.0555986042178126	NA	0.183729106577404	-0.0563093505508366	0.122142661833064	-0.0390985508013372	0.0868728886066347	-0.102355243519643	0.00270011378370512	0.123328834907782	0.0931579911582119	-0.0106752048547714	NA	0.066749226006192	0.0459396858158468	-0.0159851110934702	0.0621089677436427	0.385868593051256	0.00862815661577272	-0.076139116015277	0.120260732273116	NA	0.0696149938358337	0.0866601395393965	-0.199979377804185	0.0160867225882706	0.119626366065995	0.155239783722756	0.307938574440122	0.0654339216568319	0.113711730306158	-0.0227786157197922	-0.162381166591693	0.0167242641546047	NA	-0.125961207694954	-0.215103066867773	0.0839938962539582	0.0110347260811657	-0.0587039242147601	0.102411685321902	NA	0.108024495075944	0.394588129448811	0.212901326850426	-0.00657017102837536	-0.0115113827807326	-0.0119947430164148	-0.00949220713926596	0.0383830365254514	-0.0559113721962019	0.213350974217847	-0.00194437829112752	NA	0.0122336005927337	-0.118942252564544	0.10286399760084	0.0171233009623102	0.0697361805720939	-0.0773009446693657	0.0948465684069399	-0.00613973344623499	-0.0555091600292839	0.289363781500004	-0.140669824384995	-0.131750593174742	-0.0578800949079587	0.182704876822524	0.000145008070704665	-0.0211916417489173	NA	0.221997477353514	0.0803383521649775	NA	0.0419595494518095	NA	-0.0745934217141647	0.0334587600222275	0.115836045619327	-0.0289599816534801	-0.0232591534139522	0.101540578444603	-0.106522364231343	0.0937605955562612	-0.0783477547564235	0.0120109726301677	-0.00385559171936881	0.0598061266791917	0.137074259303361	-0.0995898494350507	-0.0655440007761989	NA	-0.172969225476965	0.0743933740837766	0.0872331154684096	0.0914379967011546	0.142310779462482	-0.047578876804883	-0.0072228837553915	-0.0520861227981971	0.190586824023357	0.0160754324221816	NA	-0.113439355049262	0.0691212193379376	0.0528806682367054	0.106238698808358	-0.0588875710166948	0.00245173012974871	NA	0.239224153899076	0.05398675169573	NA	NA	-0.0155610242297549	-0.0382285023771092	-0.11062916214619	0.00880703518474416	0.0154678803595212	0.00793628112513562	0.089738826704771	-0.201254266888942	NA	-0.00107697609457068	0.258562444320958	0.299948691482867	NA	0.0714180625016538	0.0675529447046475	-0.0346163548640329	0.0179192576715797	0.144704294673335	NA	0.0164575339807538	0.0587046298501407	0.0211048485971087	NA	-0.0297167755991285	0.0923980136364037	0.0397001049632629	0.0680564155486756	-0.117479823238337	0.0243980489181728	0.00717137237261076	0.181920210279343	0.0346382295608302	0.179082497596429	0.0439268608928052	0.0972954759951664	NA	0.0722457728030483	0.0390618577615482	NA	-0.210727774690623	0.00547608337082021	0.0100387217415081	-0.0772900073209671	0.0836414313813695	NA	-0.038232030554012	0.0502020763321073	-0.133919363516887	0.0281114551083591	0.0344466495550087	NA	0.0720580737918199	-0.0976701683822427	0.114137228440634	-0.133003801610613	0.225004542527762	0.0420089439284486	0.034267418168347	0.274214495514805	NA	0.128047771515264	-0.026287740467307	-0.077699628659381	-0.0790279872632814	-0.186753459818475	0.0852022968431637	0.0794884143490955	0.0359789367838903	-0.0566131265821668	-0.101692642869113	NA	0.147599163822074	0.133787409700722	-0.129904651019202	0.0265505896465649	0.133337567145617	0.107858132006739	0.0474880304382906	-0.0613348857311706	-0.135101667513577	-0.0127981088971801	-0.0307699364046113	-0.0790396302470606	NA	-0.10684766214178	0.210106109920351	0.149132169840454	NA	-0.081804662485777	0.0604179125541355	0.0758882626374886	0.197825937392501	0.231347851781288	-0.104651372019793	0.100127190777346	0.328424933626172	NA	0.111776525274977	0.118227443924038	0.123170066947157	0.171781288313796	0.0798609898300301	0.152645515246134	0.0747126740934791	0.100481605010153	-0.0697725207941926	0.0969751175323931	0.049364844307273	NA	-0.23103384403694	0.00487452920889453	-0.195806056115654	0.0333049315092659	0.0953944942799432	-0.153567075053143	NA	0.201368932638282	0.0325026240815715	-0.244288146207651	-0.0636105598334701	-0.104527180192815	-0.0649749058417789	-0.169545835428188	NA	NA	-0.0413738720859464	0.084244043996366	NA	-0.106108156262955	0.178247378123539	-0.117939544688771	-0.116208621100262	0.0362142661833064	-0.0905411341324654	0.0699263493071543	0.0832558016458945	-0.0142192585536239	-0.123805138789659	NA	0.0247258165524419	NA	NA	-0.181426265512953	NA	NA	NA	0.253043317191924	-0.155240489358136	-0.039826766514073	0.0952445467615746	-0.0931410476921313	NA	-0.0862392280348937	-0.0976574669453926	NA	-0.11888493017605	-0.0960602612614996	0.270905418397678	0.284731638044332	-0.230393479929084	-0.0118903089800923	0.0943113439707867	0.304313372672506	-0.0567454332160214	0.0723833717022572	0.102622670300689	-0.122828539422967	0.0500641246152082	-0.185814259126953	-0.110358550977746	-0.189231298457305	-0.186562585448034	0.0910185044956479	0.254589717128417	0.101063216109656	-0.187294329337673	0.0627057643976756	NA	NA	-0.275150897934333	NA	NA	0.0141543400986125	-0.134742487188308	NA	0.107587168020605	0.0249533839626719
b0168	-0.134436958926461	NA	NA	0.0206006739347706	0.0714152462592724	0.00631914179911814	-0.0202806682614616	NA	0.0726726950283921	0.0690608936043764	0.0138269265016298	NA	0.0602025226643491	NA	0.0932636600657709	0.0808730545079568	NA	NA	-0.153013517593565	-0.0506138190410258	0.1603018638127	0.0854175231684376	0.23839769948733	-0.173410439294228	0.0467889221233384	0.0643678886831866	0.0388455839437596	0.172256725345253	NA	0.071844096199633	-0.155475832471209	-0.130809992750478	-0.00522134945898492	-0.0254718518052669	0.0441127997065264	-0.039450666335959	-0.00228343629289482	0.0463140294703352	NA	0.0855408329620665	0.280378950930024	0.139620380480395	-0.174917676600044	NA	-0.0165905477133487	0.0698677877332161	0.00611962337766696	0.0942197960907624	0.0608682897046292	-0.0691771470435774	0.234070919360953	-0.0391204289487295	0.103313672859824	0.075241201630124	0.159676656671047	-0.0309652237274505	-0.0528281030605263	0.0666672017735444	NA	NA	0.100129669333058	NA	-0.0836416151677753	0.040794019810186	0.194712867676861	0.133883211512725	0.0853760670861732	0.0842874480067963	-0.000574210841576995	0.121934686559824	-0.109220585686448	NA	NA	NA	-0.0807252238826905	-0.0387967221113884	-0.101426098050338	-0.14086970803187	0.0743833253405422	0.0998495320622667	0.0541991527258832	-0.0137401333421656	0.0346860394173252	-0.0390796785019079	0.120827720958934	NA	-0.0767270934637962	0.0714912784782339	NA	-0.0100055577611564	0.0684152613123348	0.00596103181189808	0.115600373598686	0.0321480451384409	0.124139091683125	0.0945036462832679	-0.0884859788914453	NA	0.0639000523846114	0.18313199494271	-0.0700000943787407	0.100188413483671	NA	0.0872853401855243	-0.0400206433648792	0.0423995168514125	-0.118862879068463	0.108596245772141	-0.079038755174403	0.0444040507355413	-0.0153488057428847	0.170380440702852	0.0226669509201443	NA	-0.0207631464954749	0.118114905499097	NA	-0.0701297548913549	0.0351556398045074	0.0650170732905609	0.12146720307897	-0.130673099474576	0.0417018198073458	0.11739692143605	0.0694996224409362	-0.0129758430977116	0.0363190562408208	0.127253777751983	0.150241428756532	0.112305761716261	0.184064299618455	NA	NA	0.117307834961396	0.0710754890627379	0.0395196422004925	-0.23030758913565	1	NA	NA	-0.113231595367329	NA	-0.0494856843768522	0.0642024171718504	NA	NA	0.0310022695881975	NA	0.131047615485841	0.149336274892283	-0.0226484279897708	NA	-0.0767554952903688	-0.0979626628882245	0.0879387586055553	0.0700632487508712	-0.0109108880342664	0.0421839452236377	-0.0548899698243826	0.0124885124755024	NA	0.231073909226528	-0.0544591793865543	0.113995229375181	-0.0107787577976025	0.0602984890845697	0.13451740136694	0.062173009638363	-0.0422091716907177	NA	0.0462476997387122	0.119785321001061	-0.00163195837033142	0.0359829973611882	-0.184645390405599	NA	0.00855230156671359	-0.0836783082108008	0.178326601424202	0.0614153335816584	0.0023282441435125	0.0676081666365157	0.0285895256004099	NA	0.212963775587114	NA	NA	0.0617750312486248	0.107554189053319	-0.0180348070558958	-0.0222783222000232	0.111038087643274	0.090012091945357	0.0842750993865473	-0.00384412548350363	0.000134776369574447	0.060189115590936	0.128086416350138	NA	0.0389835356728266	NA	-0.152284772590015	0.00182036303355853	0.0162908290590202	0.0984633112348898	-0.152749786346819	0.234590796273434	0.030112463294829	-0.0948732145107935	-0.0812131707913855	NA	0.0647316437539491	-0.136914809860339	-0.134668407351699	-0.15273743772657	NA	-0.030087766054331	0.0953227042878559	-0.133654585629258	0.0115734797150539	-0.0751339450428187	0.058080147661273	0.0765598578638531	0.0914307720031027	0.0621144418966107	0.0683085098134929	0.140657135354727	NA	-0.230459653573573	-0.0686764986969121	-0.163557828015298	NA	0.00204157974487575	-0.0609760755185166	NA	-0.0814068677204336	-0.120755216917187	-0.126900948806237	-0.0491404522364632	0.0634644989075443	-0.0210984997396647	0.242092406665821	-0.190229965708764	-0.0854992004709414	-0.103154913983914	NA	-0.0438383075192779	-0.0516414006546006	0.0363820342040906	-0.0394335546764712	0.131100538144051	-0.100337302562101	0.102160488137431	0.0799107441728408	-0.0433313084536274	0.00490928218440743	0.0311458664008069	-0.0302227188327662	-0.0656579666814823	-0.167461050467136	0.0128831390968872	0.091381738400102	-0.139498658366513	-0.0695823581966042	-0.00510368474889833	NA	-0.166088236713172	0.0306889674515951	0.016386089843798	0.0518470933861762	0.0619916613295638	0.0157143249022541	-0.0438162564116905	-0.11015692538408	-0.0431540175486244	0.11485998561033	0.00691363965967558	0.00927698916646729	0.0365226320660681	0.0336425810062874	0.121419572686581	-0.0525955961821244	0.10898186596296	NA	-0.0472433513485004	0.1297176805267	0.0478567249571527	-0.0305388435111398	0.10145432346805	0.0748409299251968	NA	-0.0509975083130473	0.000635777533961134	-0.0785940284365794	-0.0804951867283384	0.17783177456994	-0.164329616780858	-0.0595886198291147	0.0518132228849219	NA	-0.0784509608505521	-0.199169131906992	-0.0579331990803103	0.22258599689397	-0.0816499591304775	NA	-0.130694314649134	0.248301645744724	0.0487680531315265	NA	0.0509874530079874	-0.0434955451029387	NA	-0.00684889760779885	0.104269103249372	0.0178035350395187	NA	0.158950557800408	-0.0236855356818234	NA	NA	NA	NA	0.013697618806737	0.167140868384966	0.0849895552723805	NA	-0.0759505416589969	-0.0357700718663239	-0.00311149948501845	NA	-0.0333730282671385	0.0837656305968471	NA	-0.0601291365782981	0.0720203286514719	0.114986294354591	NA	-0.0837299960069858	NA	-0.195442494724714	NA	-0.0193464069351969	NA	NA	NA	-0.0153099957935308	0.0575482749462639	0.163830908931661	-0.160541412906196	-0.103394291709163	0.0054176925209435	NA	0.0422885556780325	0.0122902289160761	0.0159025531566205	0.0591209599394003	0.0295043819519977	NA	-0.159850419398836	-0.0273313776059008	NA	NA	NA	NA	NA	0.0728623281435908	-0.0211487762649641	NA	-0.0453998787541902	0.0989678405764904	0.0532121451502692	NA	NA	NA	-0.124459450174156	0.0225801577606801	-0.0225755711303019	NA	0.109431179331162	0.043391463875126	0.0799366762753636	0.00543709749562045	NA	-0.186600353399871	NA	NA	-0.112834292615401	NA	-0.152710270762023	-0.0239085164817476	NA	NA	NA	0.0419973046490175	-0.0839081689562923	-0.034837045402084	0.0624334441858387	-0.0960736768078538	0.0739675296558733	-0.0590362836862645	0.048377307505077	NA	-0.0472004839953504	0.0142882356723591	-0.125633980368693	0.00414208004922514	-0.0782083986670902	0.0278687189955916	0.266144343551318	-0.0345191566351034	-0.139801375971473	0.0861473266251515	0.104191306941804	0.0317902879689423	0.0842625743574377	-0.0727940579145	NA	NA	0.0715770131845339	NA	NA	-0.0200721529881148	0.0928986701329835	0.0779328480266776	0.00582696107776643	-0.0342541905263327	-0.101572870222441	-0.0379215543314154	-0.016727793806973	-0.0531258812173872	0.0343764418667975	0.0367897150811672	0.00425762785298334	-0.00909916903488215	-0.0651901303829071	-0.0527598328314356	-0.142644204761646	-0.0469762724769165	-0.104426459953116	-0.234310659002643	NA	NA	-0.0296499192620748	NA	0.109269765223622	0.00503065148056872	-0.0207970169967292	-0.0610316496928986	-0.036155172409231	0.215517489264197	-0.0724809321867584	0.169325162898148	NA	0.111983639136624	-0.0363368735357515	0.0470942858612093	0.0853778311747801	NA	0.154263374371621	-0.155012935620734	-0.0488364997694779	-0.101983020823567	0.154245027850108	-0.115120365088722	0.0716276425275547	0.133576436503969	0.0206488335537416	-0.0632928530860836	-0.0700847706318765	0.023218405018691	-0.178994661779672	0.047173140621942	-0.0461513805007703	-0.13582617870447	-0.0766305978169936	0.0764901763638767	NA	-0.0446517287759635	-0.0264369846821541	NA	-0.145425832504359	-0.0477949818559078	-0.0246219139144166	-0.0730955406574355	-0.0642738627604338	-0.156107023374792	-0.0600134123656792	-0.0628670020963549	0.00643116142566235	-0.173059032843714	-0.0768632811042563	0.0977192186604591	0.0391475959132772	-0.016824642271497	0.0244479747777668	NA	0.00768948582903215	NA	-0.107416942959695	0.117555689410679	-0.0608668838024722	-0.00259109334595481	NA	-0.109970814036042	-0.207501804442135	-0.0299951514024638	0.117306952917093	0.0260816972367053	0.0558755661291109	-0.0483864807658334	0.0842832141941395	0.0148749715430457	-0.119397927142965	0.00545279788422271	0.0738795016343843	-0.109291463513488	0.214963899249725	-0.0414402054669284	-0.0482114831760194	NA	-0.0201667081374497	-0.130985872384596	0.0934534759998836	-0.147646454415642	-0.0207379200283949	0.150885321098086	NA	-0.144609399469839	-0.0727527782410963	-0.0477148922331503	-0.00377109221517402	-0.0636380852264726	0.0986286063373652	0.0879204120840426	0.350083736875954	-0.0611112100960917	-0.122210766426819	-0.196433736112985	NA	NA	-0.0889398788900252	NA	-0.131344511598398	NA	NA	-0.0349630013286235	-0.0600621012112323	-0.0703712586216526	NA	-0.183768991185644	0.0194457251237707	-0.0656226849093424	NA	-0.151161753782802	-0.070838389284785	0.0194478420300991	0.00196466548161075	-0.0665361299900446	NA	0.143232528312079	-0.0639582673086423	-0.112680983362969	-0.0505626604714229	NA	-0.0805590467359116	0.143936752483992	0.218014537677802	0.0370866111937245	-0.0433413637586873	0.0955813196776414	-0.0510419633459435	-0.091609650587852	-0.0221356074317173	0.00477926885407188	-0.0215541638268516	0.131451591776843	NA	-0.220193892742884	0.049641982627432	-0.0283190908169575	NA	0.0473495494826415	-0.0169878204676441	0.0540135706044272	0.011997919433897	-0.023985783562734	0.0443010279608928	-0.0302027846315071	-0.0575653866057517	-0.118296253807896	-0.0913790842069177	0.00618418902068299	0.0235484659970599	-0.105383830840133	-0.0194707751819901	NA	-0.113952891248613	-0.139841067965131	-0.0483032157835832	-0.00872024280209955	NA	0.0618510634675863	NA	NA	-0.0151529919075082	0.0263002701349122	-0.0330657240317999	-0.017296712382729	0.00768331151890766	0.0664226990926148	NA	0.25301634895578	0.0796325473995176	NA	0.20941213599465	NA	0.231118717077146	0.0416432520655936	-0.150693917484227	NA	0.0701036463799714	-0.179213824814479	0.0161391174388186	NA	0.0205934411714819	0.0303555547048729	NA	NA	NA	-0.111421600506435	NA	NA	0.0584865936763247	0.0750776706162555	-0.0801217291702374	0.0277383528475346	0.0401642401774886	0.00675681218251369	-0.0758016525805665	0.0655021976574846	-0.0321944406688049	0.0992112848042558	NA	NA	-0.0666539711089919	0.0816683056519903	-0.00948956184361023	0.0912496001031643	0.101170305202324	-0.0900115627187749	NA	0.21393631763615	0.0660301893775583	-0.128448230923433	NA	NA	-0.135205395923668	NA	-0.0356197715170079	-0.0293103322052282	-0.0113390323391842	NA	-0.034727848317311	-0.018021223573622	-0.0860504781606275	-0.0194213807009942	0.0408756971126899	0.0743589809177656	NA	NA	-0.0851484996558707	0.0213819887788089	0.197381404512663	-0.0739883459014359	0.0498739602792519	NA	NA	0.187543435169171	NA	0.0593150096861698	0.0684214114843406	-0.0635041909012017	-0.070996275215111	0.172773956124824	0.0641994182212186	-0.0279726238145436	-0.0274846769058487	NA	-0.0547809491484702	0.0290675936129056	0.0716223502617337	-0.0213493531395795	-0.0333149897519684	0.00818131373266246	0.0218103094925873	0.00058779432385086	0.0327732381407601	0.00537694207412191	-0.0815718100051876	-0.0643922331059631	0.0168937945448912	NA	0.0457317038211661	NA	-0.0824653208846308	0.13860779361998	NA	0.0552803626331106	NA	NA	0.0820807495683058	NA	-0.100822426929025	-0.0647469913248299	NA	0.0477738127926239	-0.0291478596445239	NA	0.112096364398611	0.183806389864112	-0.121470907665045	0.036050032728254	0.0748645687125305	-0.130257656607628	0.109559967463147	0.00328914320774288	NA	-0.0997600927698921	0.17189050055044	NA	-0.0108740185823802	0.0327144939901472	NA	0.154388624662718	0.156012291816596	NA	NA	-0.0602115195162448	NA	0.0432653315397258	0.00326656287357334	-0.0280925818398193	-0.0945177506564839	-0.0205835640908442	0.110869793590167	0.0940906731039442	0.0272890394793329	NA	NA	-0.0978614042021829	0.102538003099328	-0.0295119675330078	-0.0464251670525759	0.0389449021323334	0.115780310636599	-0.123255812517603	-0.0319007199157402	-0.0143647971179027	0.0955527414422081	NA	-0.126023491133118	0.0603201873744357	0.0128138104146323	-0.0181528405953191	0.0325001572243972	-0.0952525019629898	NA	0.120016063790856	-0.0299822735556327	NA	0.255711523529547	0.0844717952662273	0.0552528623450322	-0.0738895569394442	NA	NA	0.114685693655959	0.112997637267925	0.0116833824352697	NA	0.0854857933975283	NA	-0.0239778451640026	-0.104078934497538	NA	0.124672728486741	NA	NA	NA	NA	-0.0214454959686607	-0.105432343276825	0.046790333394224	NA	-0.0420225311160976	-0.128992207366218	0.122466382865972	-0.044833429902484	NA	NA	0.0971058793124849	-0.132662462196684	0.0417730889870684	NA	NA	0.0591019077824447	0.0731721021029791	-0.0739341883812011	0.0907482461210562	0.0882831087016408	-0.00160479140578369	0.112089308044183	0.0156017774252736	0.180050468810958	0.00999215068774321	-0.100089448112818	0.00359697666966357	0.0819239220911439	-0.030613288050355	0.0223936935949207	NA	0.145332322980986	0.0667231233823861	0.07100862383536	-0.0745629095607343	0.145560772455592	-0.0875891162436488	0.0740239804912972	0.0124447630780489	0.054557968348546	-0.0285207261447371	-0.0800282324740667	-0.0180104626331193	NA	-0.106827208138376	0.13481500311494	0.054173397032221	0.0949023219728089	0.0621574856586214	-0.200362185031903	0.0750686737643599	-0.138170476054306	NA	0.00218852832583846	0.0470224874549046	0.050583123899264	-0.0646854246324458	-0.000227920268127379	0.0702694707090289	0.0998331260382217	-0.0268529567756836	-0.125862959069881	0.139101032794496	-0.0431499601448283	NA	NA	NA	-0.127617168780677	0.0811108536521797	-0.208946063784682	0.0302966341453993	-0.0443031448672212	0.0329325353419718	0.131650416175	NA	NA	-0.0514058948255667	0.0788023673010656	0.158977019129513	0.0559014982316337	-0.0646215646248725	-0.0905760710730134	NA	0.0491607392554437	-0.194330589675725	0.0301943170061936	-0.18276928217206	0.0149633523822562	-0.0249046973181179	NA	0.0479690974014183	-0.0111462174544396	-0.0657772190713152	-0.0245128932385043	0.257095451041735	-0.0347754787096999	0.101183359458016	0.00934226044492612	NA	NA	-0.0596141991139162	0.160660488887169	NA	-0.00919407700193851	0.0165937230728413	-0.184826562305538	0.203794748643395	0.0840895172650914	-0.0364912312888636	-0.0139901046977768	NA	-0.0283423767865698	0.123276452354305	-0.117094733057671	-0.013636581340935	-0.0170857273853323	0.0763649260727801	0.068054833871807	NA	-0.0330748972925563	0.0190383970644155	-0.0215049457547164	0.0547675420750571	NA	0.0991253736890951	0.0442495165735685	0.0789082126174853	0.19631642422062	NA	0.0570022895223988	NA	-0.0779093856482045	0.000640540573200021	-0.0106295159014506	-0.0790354034060497	-0.0706088813570149	NA	0.0798202464273019	0.118057925437091	-0.0582230388384396	-0.0113399143834877	-0.0711351089884816	0.00390145836323098	0.0326201152496729	0.0221920582671411	NA	0.01184991239977	NA	0.0143358660647479	0.12009033192121	-0.00742981198608243	0.030214604025174	-0.0566657014161841	-0.0128716725209418	0.0905503153793513	0.312081387286338	-0.0488858942504738	-0.162016543799366	-0.130825704678487	NA	NA	NA	0.157361113965505	NA	0.0569244932148303	0.272725452508575	-0.233914444701512	NA	0.0110910014810406	0.00797050514412651	-0.101625263654068	0.394202887301466	0.0422802644615796	NA	0.00636941832441751	-0.0861132797150365	-0.0749575361821192	-0.304555961697757	0.121187418625901	0.0860908757897277	-0.108919417226273	-0.00753548155830428	-0.0569855306806324	-0.0308650234945732	NA	-0.0636975350125284	-0.11341008118424	NA	0.0992968431016951	0.096670115165879	-0.0669646271126838	0.175911211303504	NA	0.0329087201457774	-0.0113513809594332	0.051822572554539	NA	-0.0236370232451311	-0.00807264658651471	0.0251740736484061	0.152448303603884	0.0582988946485404	-0.0849824989179525	NA	NA	NA	NA	-0.153911967921108	0.0403170102508544	NA	NA	NA	NA	-0.096441136464691	0.0123470325692213	0.0618604131372034	-0.0917064990523761	NA	0.0084316379059951	0.167072598155875	-0.15238938304441	NA	0.097398154533986	NA	0.223385834668382	NA	-0.160919457094676	0.0291056979268167	0.00945463288919172	NA	0.0325793648028513	0.157199170631383	0.000721865057982508	0.211271485386423	-0.148050607115505	0.00760428034931427	NA	-0.202342198084395	-0.154881334610652	0.0949233146272321	-0.036375686693602	NA	0.052343336128238	NA	NA	0.108408360756826	NA	0.0783135383480672	-0.00253146737432499	-0.119080391193705	0.0512861132091517	-0.0506254620258319	NA	-0.0639353341567513	NA	-0.0510297911345553	0.12235242274196	NA	0.0668758934557519	0.104382886964523	-0.0574773585842627	0.0259449803696631	-0.0441726023103035	NA	NA	-0.0864101758275938	0.0251241499408282	NA	NA	NA	0.0751598771453415	NA	-0.0118791962706462	0.0854462853494722	0.118789492982412	-0.0109689265494366	-0.0937397875807989	-0.0931814535366849	-0.0170532681549636	NA	NA	0.177300078263792	0.147423120797997	NA	-0.0152902380011324	0.0855002589241056	NA	-0.0451742518213555	-0.0320420234131605	0.0719128956553058	-0.117020994153899	0.159718818388754	NA	NA	-0.0807119932181381	NA	-0.0227814402707383	NA	-0.00164748235007298	0.00702513005963769	-0.020073211441279	0.0370439202494352	-0.0298277393936599	0.0719481774274457	0.0198939800388083	0.235314249011163	NA	-0.0182540832697454	NA	0.120478431414749	0.117629428314452	0.161137674855361	-0.0809293289345199	NA	-0.030661976895908	0.0170933129663424	NA	0.111491634824133	-0.00524922205897544	0.11595442618211	0.13067662765179	0.141035003134345	-0.13385921990767	0.0465728212689814	0.0248740021763562	-0.0867291230477386	0.145304273972134	-0.0842724829864649	NA	NA	-0.0723375117830096	NA	NA	NA	-0.0508394459738605	-0.0652247065196043	0.00377021017087052	0.0319834556714083	NA	0.109164272724924	0.0300172025100512	-0.0129076599285245	0.0640992179883412	0.148215372991398	0.0586584159066461	NA	0.0211261959307945	0.00323674977611512	-0.0419008090022149	0.0865348968921084	NA	NA	-0.0151406432872592	0.0491369240592492	-0.0119442911402443	0.0373806847645106	-0.0447372870734028	-0.094434309265373	-0.0993804609016667	0.0669312858380116	-0.105744057733681	0.095221092784093	0.00500701269323498	-0.0720838358413237	-0.0569449566426715	-0.0509179479168718	0.0128963697614397	0.032958820262216	NA	NA	-0.0459878494869018	0.00650119574336006	-0.123273806221394	0.030930294773032	0.00261314445354225	NA	0.0772115121952772	0.021320245677564	-0.0175031107497474	0.274259680370079	NA	0.0641404976617449	-0.0580729148979843	-0.0998572940521375	0.0456861903351056	-0.171498167244245	-0.122321904009059	0.0951873986916993	NA	NA	-0.230527923802663	NA	NA	0.00822400467695175	-0.150442887675451	0.105770342653925	0.20846905422535	-0.123062291997415	0.00368818005064523	NA	NA	-0.124801506955052	0.00466654359208487	-0.124550300737416	NA	NA	0.0517966404520162	-0.00977869596629677	0.0321780346447599	NA	NA	0.052699148183355	-0.133441836543255	0.007096575648221	NA	-0.0137013233928117	0.142121328898533	0.0846499682155339	-0.085818853326529	0.0316112329753323	0.0848110295053525	0.0622195815775876	-0.119460728697374	NA	0.259986263042018	-0.011069656008896	NA	-0.0155911915174858	-0.0512130799408221	NA	0.0902103755047833	NA	NA	-0.0730907776181967	0.050198552582939	NA	0.00229366800681539	-0.0924525321242744	-0.130806111755543	-0.0137138484219214	-0.0369079090178359	-0.0397625572016758	NA	0.135731623555135	0.138064454329025	0.104008018135537	NA	NA	0.0803545888663608	0.0750476811099366	0.0651089823069854	-0.0110176153949896	0.105296155636365	0.119409922945492	-0.09553809950677	0.140159838776415	0.0891240497405955	0.175293266526116	0.122257338366043	0.157070215754212	-0.00767202135182289	NA	0.157818365732438	-0.164372675041266	0.0052659809007419	-0.045461092628853	0.0963846856292671	0.18801215351205	NA	0.00636571373834282	-0.0448960550480323	0.0589325552761732	0.127486979041481	0.0378257643200556	-0.0672920419581422	NA	0.0796817654716528	NA	NA	0.0282451755043244	-0.0906469874350146	0.162487555457434	NA	0.0882127215662217	0.125261581263757	0.213755145736212	-0.09324831249489	0.0415555768618259	-0.066416701191351	0.0572817211577469	0.0384708915236338	0.12411756980212	NA	0.114992821482436	-0.0273269673843833	0.0561010166530849	NA	NA	0.161043472523747	-0.0651971867373351	NA	0.0177925976901554	NA	-0.00300794748378782	0.162038771315814	NA	0.171653583450521	NA	-0.0914231864220926	-0.165082882616045	-0.0715156229010105	NA	-0.116656180629972	0.0579511927841016	-0.0757178583717342	0.012266237311021	0.0844469216168687	0.0669732711468581	-0.142072463644119	-0.0393552291423206	0.11538462556205	0.0202462685336252	-0.0346613421768273	0.107182495583825	0.143788216223283	-0.0730218017536631	0.0343416893212397	-0.134365336929017	0.00585324599801066	0.0734959952538956	0.110602181348486	0.0142984673862796	0.0422061727400858	-0.0868870089780647	NA	-0.0043493604605471	0.085661496622785	0.107090233749679	-0.0128363907488019	NA	0.153101898432775	NA	0.271454250258374	0.0803544124575001	-0.0230100661542049	0.166228128939707	NA	NA	-0.0817797960519524	0.0851100425242382	0.00813791715293037	0.0212034630117809	0.0429830773626066	-0.0774413729407686	-0.0881493907852306	0.0305012684238108	0.0501361038462514	-0.167853383773332	-0.216438148098591	-0.0422975525299282	-0.246313075561684	-0.0459453349514732	-0.0242503968537833	-0.0816406094608604	-0.0320175025815233	0.0618078432967149	-0.0855762911430671	0.0213599376712214	NA	NA	0.0590784454039717	NA	-0.0233270749344332	0.118541285715408	0.307167518471553	-0.0334850478936827	-0.115154059181116	-0.109497685471646	0.0225683383670133	0.00177696645382644	-0.0684392287792712	NA	-0.2492641324887	-0.0384223790869414	-0.125280986238433	-0.0188212377568944	0.11521051001654	-0.0284635696738704	-0.172048562889627	0.0313561457627607	-0.0719275375907439	-0.0634994278619628	0.131466762938863	-0.18972190818995	-0.0661547340332122	0.129632992831891	NA	NA	NA	0.0321094115979478	0.06549849307141	-0.0401661806749563	-0.0831640763818617	NA	0.0346223558186127	NA	0.0476785520078461	NA	-0.0133922550688661	-0.0663865352761714	-0.172258136616138	0.129637932279991	NA	0.0101415689927557	0.174158060045872	-0.0545427971865259	NA	-0.186836035637766	0.0130648402234078	0.0202963686500639	-0.0605996190097838	-0.00697256021914923	0.0229724910668759	0.0528808493098755	-0.0404295591039807	0.0502468886107707	0.0882063708472365	0.147389073887882	-0.00715726029630164	0.356001548516981	NA	0.116465482651556	-0.182927344511246	-0.105555300252733	NA	-0.12750444351869	0.121990960986387	NA	-0.076956777800427	NA	0.0226549551176167	-0.0402695598192797	0.00584407273725428	0.129694735933136	0.0351655187007065	0.0853577205646604	-0.132060025937395	0.0136522817295372	0.0232328705452684	0.195947906110618	-0.0803951629043217	0.0881582112282656	NA	0.0964995277975825	0.134910440308578	0.00656523215979399	0.106105872306976	-0.129263239859865	-0.00565690293605207	NA	0.222241293980163	0.0364929953774706	0.216086231481258	NA	0.191285949148912	0.0892485943962494	-0.0125611929261106	0.073095893475157	0.0771353035674549	-0.188143048886689	NA	-0.0773311174028314	0.0582756086789281	0.201912113282009	0.0414853661352675	0.0782283328683493	0.143791391582775	-0.0452202945339981	0.00386476532020547	-0.104883711720049	NA	0.0020740391581839	-0.0350079855881019	NA	NA	-0.120761567636172	0.107873665500046	0.124180194947668	0.0272518172097253	-0.000105845325755749	0.021867465963454	0.132420605648665	NA	0.00284406365219795	0.0370589150025947	0.0114986823581173	0.0231660115870633	NA	NA	0.0139244806015966	0.0775773910150373	0.0914367699043665	NA	0.134468536112526	0.0828585362351301	0.114163170610567	0.17263441671601	NA	NA	NA	NA	-0.0754311939730974	NA	NA	-0.00400906776825769	0.146930940076645	-0.0365910787040195	0.0634978401822165	-0.0570081110148019	0.0809863089965259	NA	-0.0867308871363456	0.0614426769550669	0.00862815737681439	0.0516895602735715	0.175058980097465	0.0619304474549011	NA	NA	NA	NA	NA	-0.050482747257526	-0.191886444910733	-0.0500411958791951	0.0708625572987008	-0.0367932432583812	-0.0792813173578648	-0.0606167306692716	-0.0878486136777379	0.0333162246139933	0.256552640977363	NA	-0.0607906698059214	NA	-0.0801169661309985	0.0485625368088115	0.0145773697950456	0.0892090788114527	-0.161430337155261	0.17202898150609	-0.058623839769949	-0.0633561838670748	0.0520242078823186	0.0356155377043511	NA	0.153878979464157	-0.00861669080086892	-0.0555597942684587	0.00529279504756823	0.103922459838098	-0.0376666435277046	0.0669554538519274	0.0281998384271246	0.0167195025905201	0.224203313328863	-0.133471296822992	-0.095296242958751	-0.141889704064434	-0.13936935067162	0.11634040876932	0.164397534192228	0.168388961074415	-0.00613602940171202	0.103225468429474	0.078320065475913	0.0887774063293209	NA	0.0296975496544637	0.0933897924011711	0.03285138726605	0.0461164515463517	NA	0.0435281807421681	-0.0256576103355836	0.0702093152875304	-0.0171956301055481	-0.179689007055385	NA	0.0745288626506193	NA	0.0577484990031579	-0.0837377579968566	-0.112674103417402	NA	NA	NA	-0.157918036738734	NA	-0.170889571748048	0.00238398934349355	-0.152804473093636	0.0475056713243606	0.0147853558418104	NA	0.0794584318540072	NA	0.0077850994315313	-0.0265306577871856	-0.0358873837586891	-0.082532709069418	0.0960272812774898	0.0639621483035777	0.0402104592989919	0.0254469781559083	-0.0310701869995668	-0.151855040605351	NA	-0.022946029737771	0.0166861613158479	NA	0.0729152508018006	-0.132712562313123	-0.114605074806619	0.145824503702337	0.0488088035783481	-0.0351314717905915	-0.050187438824715	0.0147728308127007	-0.00744515955696329	NA	NA	NA	0.089892310328942	-0.020963899778951	-0.0436206189851747	0.0566593506971989	0.165994210790419	0.0669173495380163	0.0122011424414228	NA	0.0505601907473731	0.0110925891607869	0.0185518614266062	0.0382749012793966	-0.0684517538083809	NA	-0.0145424408406271	0.0329240677166582	-0.0108440290760613	0.074462709327857	0.0628749404950864	0.0256659015520364	0.0648544243209959	0.0625868648255641	-0.0813415964419747	-0.123497150732035	NA	0.0259176392823052	NA	0.0138440381611176	NA	NA	0.0287675221408557	-0.126740063925279	0.0623448318686843	-0.0444843167671596	0.0693494985004809	-0.0761819900842347	0.136095555034758	0.070459639460863	0.0790750953997071	-0.0262007732176774	NA	NA	0.0837042403133236	-0.0170543266081278	NA	-0.125731710877521	0.0866153393325874	-0.130346743082281	NA	0.00718813184692406	-0.0487910723552606	-0.0372924803341609	NA	NA	NA	-0.133208094802828	NA	-0.0313621436640245	0.016309175580533	-0.0609374419780234	-0.127784580789481	0.0568022418743655	NA	-0.0434759637194011	-0.0122651788578568	-0.126349494707691	-0.171092956091218	0.0431397284309077	-0.172377565414832	-0.108047075410114	NA	-0.0844107578004253	0.0672664626733407	0.112404727087114	0.0320044483258315	NA	-0.11770457848911	0.0184507791494253	-0.0677859867681009	0.00739329535191763	-0.151253133572644	-0.0840284797992894	0.109251947928691	0.0451784856340123	NA	-0.12761540469207	0.1266049459051	NA	0.154873674485755	NA	-0.0572293277261191	0.0340645510010807	0.0113370918417165	0.071765417847761	NA	0.166870962828096	0.0366148939002139	-0.0296855538519361	0.122892233855701	0.032947706503992	-0.0183227063165575	0.140597156342089	-0.0862602282959992	0.0141222349344408	-0.0742339070355297	NA	NA	-0.168846389250209	NA	NA	NA	0.156374825818286	-0.0478743658432226	0.0327624772002574	0.0888749604292878	-0.0377821913314628	0.146242769111056	0.0582941316093015	0.00112866389075564	0.0447997358100904	-0.00521588078430323	-0.0142704183774284	-0.0172319703308522	NA	0.0510326136763265	-0.0534067288343307	NA	0.0484069441936745	-0.0443673576925158	0.0323211022307872	NA	NA	-0.0055711682297521	-0.178424861159612	-0.00796821182893742	0.0587536766914238	-0.0538637994816933	-0.0819360943025322	-0.0722454263577245	0.104350780551876	0.129879612419149	0.0427463366715478	0.263226364586487	NA	0.0838344300525199	-0.0795824472830789	0.0527691825010527	0.179925747746444	NA	-0.116846172972946	0.127097291868196	-0.102397228828489	NA	0.0860450094859458	-0.0235290610223829	-0.0550942512850726	-0.0337392530619508	NA	-0.0826607819022859	NA	-0.0802402759246275	NA	0.0807823803535572	-0.0619509108827422	-0.106357793541283	0.0765910957435448	0.0487791668897506	0.305660633983457	-0.0750543846466432	-0.0176038402092069	NA	NA	-0.0268178514124044	-0.0698819004420721	-0.0447369342556814	0.125688843524371	-0.0193614016883564	0.190910198275622	NA	0.0993986310143187	NA	-0.00640716982060721	NA	NA	0.0935467962871936	-0.0468302017967421	0.0837287611449609	0.0124071879907199	0.0108163328849315	-0.0440401192559182	0.0214772495635866	-0.0350963664273123	0.00454640915794848	-0.0357460802612687	NA	0.231725387149092	NA	-0.0305379614668363	0.0306700917035002	-0.0406442486874521	0.0209508455232592	0.00406375451507455	NA	NA	-0.0235616966616124	-0.215939440249394	0.0220057705102424	-0.108966165574358	-0.0752583132896119	-0.0435528779826661	-0.0383444063705122	0.063439978075907	NA	-0.114816941848319	-0.0735288008193136	NA	-0.0919031949320561	0.188747602052306	0.0368939727178406	-0.0736134770724494	0.0147142630709484	-0.0704554056482063	-0.145781989166909	0.0462985054905937	NA	0.00827463401997251	-0.0239688483121069	-0.102201591401974	0.0309128302958228	NA	0.168333568692156	-0.00934525939555801	-0.0318825498030881	NA	NA	0.146505265495777	0.109067777078121	NA	-0.0293918330988714	-0.00265213081175685	0.0174639479826721	-0.0304509918985114	-0.0288892442547384	-0.0661778435939639	0.00395773278979413	0.29377367572294	-0.0802275744866571	-0.111868091332866	-0.213787252148859	-0.170319050419329	-0.141570227617707	NA	-0.061634609795508	0.0994937153902358	0.0209624885080654	0.045995964294494	0.00652730425474359	NA	-0.00679456367870339	-0.086223358844113	0.0689471098892252	NA	NA	NA	-0.13807062863915	NA	-0.0267430540554678	-0.143349487386723	0.0398754588725235	-0.0725029832943458	0.014030502326877	NA	-0.082652490685833	0.0864232300832856	-0.00437617460737343	0.0776726449571458	NA	0.045071229046707	0.0704506426089674	0.0464795009816714	0.186931825649126	-0.173935079245948	-0.0905439646603661	0.00864085881478475	-0.179189240753023	0.00264913186112496	-0.092162163139563	-0.00495726539451771	NA	0.0218895170710414	-0.101106621603612	0.374182774927257	-0.134739852940282	-0.0234242741591274	0.011352615821458	-0.115251623446786	-0.0199721291640982	-0.0652592826563014	-0.049765292421061	-0.0381235424769164	0.0840591749410511	-0.0099589858219317	-0.0528125790807848	-0.163206421564784	NA	0.0578157107790844	-0.0808111349978512	-0.0847286465674058	0.0489746279074057	-0.02095860751313	-0.152357982267206	-0.194632072418661	0.0506157595384935	-0.13590450423862	NA	NA	0.0777994829279887	0.0251368513787985	-0.00430155365929753	0.0290508347711392	0.000890159111089867	-0.146861082167808	-0.0631115103439991	-0.0833157880020633	-0.0198558757248972	NA	-0.0528612725889361	0.101869237108416	NA	-0.0368343465229242	-0.087167499066577	-0.0438072595597948	0.0952718985359744	-0.110578366152291	0.0746140681303372	0.151859980053451	-0.020483009224684	-0.0552311445609755	0.0219277977938132	0.0752433185364524	NA	0.175320770846743	-0.00875217280588616	0.017164582146065	0.000833355531450263	0.0307667637591636	0.0964257888938101	-0.0153592138656659	0.103207121907961	0.0109015383646493	0.0103666666990083	-0.00820989196809578	-0.0826316744402704	0.020028579999522	0.0165988389298016	NA	-0.0928201681899722	NA	-0.0120686593870375	0.0125825383982552	0.139781618179075	0.0335644318809975	-0.0410189411075779	0.0717405441984024	NA	-0.143795625395432	NA	-0.0164531252108638	0.168738779845183	0.0975369883073565	0.0496786756704575	-0.0763820377322679	0.0658668347725506	0.0398202428991245	NA	-0.0733772656079727	-0.0174554803573586	-0.0245474693752014	NA	0.0393391759359969	0.044942626987257	-0.00801972321626168	0.0447455782898556	0.189170277682542	0.0258546590329849	0.035078372723521	0.119697469388432	0.0708429759151631	-0.0170380984957792	0.0429447966398348	0.217408573241299	-0.0417605639579588	-0.0961064888559439	-0.00350012820513953	-0.0479855034254633	0.163379125839409	NA	0.0708241001670683	0.0199541354603068	-0.102097510174161	0.103815203250792	NA	0.0259931399886341	-0.00969525457518589	0.0341225895162509	NA	-0.0494331145363638	0.0444414494140096	0.00825099523263878	0.00884690436408182	0.155164823649796	NA	-0.0694024211586907	-0.104164492794977	-0.10848509861123	0.00492639384389529	-0.0151979761669866	-0.0824422113238791	0.191271836440056	0.233210749756182	0.191216620466657	0.0716609838022269	NA	0.0716108836857882	NA	NA	0.175109256622764	NA	0.268540152288478	0.094535920769136	-0.0305896492630212	-0.0654113470942244	0.154276957853895	0.0775137005736555	0.0429994833866516	0.0968468768442999	-0.0877198352094272	-0.00743722115823181	NA	0.0174291954371143	-0.046647089399336	-0.0340384424896972	-0.0996272568977853	0.0596683566341509	NA	0.0545897219434719	-0.0221745937899319	-0.105425463331258	0.268203564182264	NA	0.105681961814715	NA	NA	NA	0.110240719592912	NA	NA	NA	-0.181372476813041	-0.179471494930142	NA	-0.124285334628645	NA	0.115753849307494	0.0837398749031849	0.0986090249538276	NA	-0.0465957544208724	0.131697329319797	0.048345024683569	0.0600086493264403	0.174731918069728	NA	0.0070582949254492	0.343736016841402	-0.151642291519347	NA	NA	NA	0.254257385290801	-0.00410697468594594	NA	0.124191661523614	-0.0843119688384335	-0.0915334419600298	0.00914679942727103	NA	-0.117269201420903	0.130325232696538	0.0660241914762946	0.176280082231227	0.0198793381033702	-0.072330808246303	0.170411488662335	0.168168626407402	NA	-0.0630275341595915	0.184513083760074	-0.000186111348038012	NA	0.0746071881847699	-0.0961696432280744	0.0474511609864044	0.0461792531007608	0.0186360084531599	-0.0183442281975628	0.0862482324934717	-0.137097910181253	NA	0.0166341207019415	-0.0128790816930911	0.0704206531026485	0.0694207676802035	0.0545175707194458	-0.0766979860017808	0.0855597087101614	-0.0412098154948548	-0.0379593058276051	-0.106525019759998	0.222955926274857	0.033377438488656	-0.0730041608675932	0.106698958896648	0.0700500180863187	0.0938823259402442	-0.114207272825741	0.0110218492076464	-0.0551067763141823	-0.203573002705495	-0.0338884949581026	0.135482534243827	0.0343448646807323	NA	0.0190754446077011	0.105801214204548	0.0605676890059972	0.148780057754497	0.123472266189681	NA	0.220841313261652	-0.118476720072392	0.216504125012493	-0.0506542166701259	0.0916839187182065	-0.187671331593178	-0.156031167564691	NA	-0.010323975754719	-0.148726253051984	0.277089655753955	NA	0.192667759754771	-0.0436283809750455	-0.0874067094816855	-0.123730881579467	0.134689752823843	0.021100087419411	0.144471094923051	0.197344358651916	0.0641466719718694	-0.15093930220946	-0.131474348519873	-0.235384459737722	-0.027150382114823	NA	0.0394566677174755	-0.0318693191385357	NA	-0.0728326914549932	0.123408053364386	NA	-0.0340705489023445	NA	0.0130288528158251	0.0344932245325806	0.157722222903357	0.127372313282027	0.0691596825663681	0.0894105377303716	-0.112721028174348	-0.00954795317650178	0.0559881149822372	-0.10118441791118	0.0232293423680544	-0.0923532139357006	NA	0.0586151957357747	0.193908796089793	NA	-0.154740913157535	0.117295662750008	0.129262534224422	-0.153629008108546	-0.0532324368645863	0.106525196168859	0.0882499438358293	NA	-0.101491192919937	-0.0260906940886009	0.0683083334046322	0.00557540204240889	0.0694078898333724	0.0520556086595231	-0.140382290349757	-0.136919560823085	0.0556557606886792	0.03639702895725	0.197910631094762	-0.0766833440663427	0.0738403453803543	0.102406049271524	0.0333874937937159	0.0775182872040336	0.0020219983613381	0.0600598078960432	-0.0928256368646539	0.0914069568069082	-0.246107295926482	-0.197052578396319	NA	-0.0875487186145487	0.0242706838727638	0.0813064910786955	0.0965199912254237	0.2044518716495	NA	NA	0.0911167642310575	-0.072439476104494	-0.0167567248601277	NA	0.103067935316869	NA	0.0749430706555418	-0.0435362955497603	NA	0.187620542390259	0.0528840246693681	-0.137913095526545	0.128052722257745	-0.0576714083310322	-0.0684191181691515	-0.152314246304543	0.0570633269882009	-0.129660159796439	NA	NA	0.0315623677209185	NA	-0.0123159846097382	0.0281333322866409	NA	0.119861716610078	0.0626877706938842	-0.104648029482155	0.0340791929365188	0.0730320334675837	0.146121059885698	NA	-0.0274194056273898	-0.00983779293463112	0.012599120831161	0.11329912001086	-0.0578959768107027	0.0203951576120557	-0.073715264985073	-0.10335071872057	-0.00218482373976377	0.0590787982216931	-0.175977541035127	NA	0.0293653717697664	-0.0406064971912624	-0.0626434920698486	-0.194320005144083	0.0145431464760699	-0.0750397427112051	-0.0163815032134198	-0.0285826456548426	NA	NA	NA	NA	-0.0467391789472236	NA	0.195961489592892	-0.0951193048714693	0.0910169168159016	-0.058323239071317	0.154624659718334	-0.128764179192946	-0.0128131047791895	-0.0108554956520068	-0.0812639765432669	-0.172501757252764	-0.0680973484072355	0.125685668164878	-0.0187365615037586	0.014733315227904	NA	-0.0145521433279656	-0.018937138378374	-0.076951485534606	-0.0948770955057289	0.0213022519737727	0.149097064477175	0.0978451745869986	0.142395644676921	NA	-0.105635742693212	-0.0161391174388186	-0.0462053616121443	-0.0595775060708907	-0.0622740919155438	0.129269414169989	-0.210048089937472	0.0111333396076085	0.156587384702477	0.119314662160714	-0.0549259572319653	0.128368494118397	-0.197714993668246	0.0115149119733016	NA	0.0353602740829188	0.114462889264895	NA	0.0706937340190113	-0.0747255651214249	0.0143713242457485	NA	-0.0627562173318356	-0.129104119067514	0.0428269555208875	NA	-0.0625875704610069	0.0258643615203234	0.00681132252046985	0.0165235123462829	NA	-0.14743917400432	-0.00642869170161255	0.0370793784304358	-0.179180243901127	-0.0411440149898139	0.00592151622710138	NA	NA	0.104296093805059	0.162904409595267	-0.0566113674870886	0.121748398802925	-0.0943651569919788	-0.0624159246395462	0.132841164372573	0.0637336988289718	-0.236055519043823	0.0524165411885143	0.0440330629014902	0.168194558509924	-0.085031540581227	0.123949452157873	NA	-0.0213527049079327	0.184175613609556	NA	-0.048937405637798	0.0447850938746523	-0.0408841647380035	-0.0390107026373744	-0.0339805803833877	0.133415198805289	-0.107549073196359	NA	-0.00320287927486081	0.0613599411993988	-0.0497612350172649	-0.182046358660913	0.0854852641709462	NA	0.101326603452904	0.00425268840488376	NA	0.0854180523950197	-0.00471664370852354	NA	-0.0233328943692851	NA	0.0427038221361192	0.0695398436611756	-0.153031334888496	-0.214315949504376	0.0385336930780428	-0.156625489016388	NA	0.038305772830019	-0.0728600348284017	NA	-0.0572586115969952	NA	0.0428057864576035	0.0695075608396676	-0.0815479948089932	-0.000248383675864949	-0.0425967419576746	-0.0854372809608359	-0.0294080627140557	-0.0808566484839117	-0.083169721465404	-0.0764617745373041	0.0719566450527593	NA	-0.108625520064347	0.0911765668348347	0.059502179487372	0.0126250529336838	0.0105513667761607	0.193280074910259	NA	-0.21051680828035	-0.074033506569775	NA	-0.136184817918272	-0.103659610635655	0.0976449505301046	0.100536115348109	0.0162020954020883	-0.010094997053531	-0.00693710203814862	-0.0931006582784845	NA	0.0364444829407782	0.0989276193562509	-0.0790502217503484	-0.058216003023651	-0.0522701218341337	NA	NA	-0.12195885457374	-0.0102915165243503	-0.0355111036588169	-0.183564180498372	0.0436181492611249	0.314793320701872	-0.0760921979741386	0.0886352207875971	0.201527718374545	0.0187467932176792	NA	0.0825406474681495	0.00796221392767363	-0.0502987528158164	0.0274455141387734	-0.0898250985530155	0.0608642323008331	0.137080269295183	-0.0340036899441394	0.198843833967862	NA	0.229827757034547	0.016406024045057	0.144112455709248	-0.0090039082501044	0.150349743797002	NA	-0.108264587535356	0.0161712238514659	-0.0871630888450595	-0.0623492420902018	-0.00247131172953982	0.116939679983714	0.0791555378401861	0.0709400007885479	0.0645659958337522	-0.000929498287025864	-0.0514171849926515	-0.113528275120909	NA	-0.0542600137828245	NA	0.0117073740403248	NA	0.0365064024508837	0.00841258574903955	0.109493451658989	-0.0416526017352106	-0.0826150920073647	-0.080352119142311	NA	0.077160530034535	-0.0858857122847341	-0.0836403803057504	0.0836659595905518	-0.0509837484219127	NA	NA	0.0169811169309375	-0.0140493780749719	0.0133924314777268	NA	0.0276734343867972	0.0110089713608153	-0.100813077259408	0.0076681403568875	0.0834676760311256	-0.0676378033251132	0.0561220093075081	-0.0240014839513363	NA	NA	0.0315591923614259	0.033289410467167	-0.0809104531864251	0.0487620552302627	0.026173429844269	-0.0758798017058563	-0.0910643707994298	0.134652883371957	0.0243158466858682	-0.139997378564099	0.065194364195564	0.135452416118664	0.0880590694485524	0.196544344468644	-0.105926288086784	0.0560447422265217	0.00643821778009033	-0.00191985763099307	-0.150832927666458	0.0142751814166673	-0.128140750279234	0.0476845499091099	-0.00841117447815396	-0.0865765293832335	-0.0572026899881535	0.00920060412978439	0.036096428258618	-0.0662660480243136	-0.0242687433752961	-0.196468312249682	NA	-0.0750831392909372	0.329949135151151	0.102537121055024	0.120642678705279	NA	-0.0358072941359315	-0.0893207456202755	0.0251550214914506	-0.119801374207384	NA	NA	0.17667929548299	-0.139480664662721	0.0134072498220256	-0.136158532998028	0.131236902193371	-0.0931167114848082	-0.0308588491844487	0.14065290154207	-0.119321365697421	0.0475894655331929	-0.111091539528066	NA	0.0732883555421801	0.236837363114443	0.0155500882529428	-0.188858739634547	-0.0210838578042266	0.0564797664770068	-0.0219505545368435	-0.0267908608567174	-0.121910165728187	NA	0.156895218164398	0.156263498034233	0.154695223262614	-0.0745339785075796	-0.0352120937457938	NA	-0.0221317264367819	0.0571349489856449	0.120715182753422	0.187473753669195	0.0804659028574622	NA	0.200531537538175	-0.108794166935176	-0.0151409961049806	-0.215603910596343	NA	0.0255893401064928	NA	0.131003689679526	-0.0689769229866834	0.00440228311875696	NA	-0.0285438357054887	-0.103432748840796	0.097385805913737	-0.0621493708510292	-0.0370843178785354	-0.118634958820439	0.0461619650324122	NA	-0.0941063651933326	-0.149783294945296	0.0375817908657081	0.0317020835385925	0.0501537447323214	0.0452352892871576	0.0466066917702358	0.0815705751431627	-0.13547583070712	-0.155574268615479	0.0858225654825338	NA	-0.0429705523334969	-0.0068444879899955	0.127370902011141	-0.00299771603427907	0.137169179360975	-0.168758008410999	NA	-0.0591955808874762	-0.0251525517674008	0.111596245278528	NA	NA	0.023107443845311	-0.0661707872395359	-0.0366805179963942	NA	0.00428938144790926	0.0890340812216388	0.152121065167286	0.0774773603483514	-0.133135767169941	NA	0.051983457435497	0.0812417490268188	NA	-0.136098906803111	-0.0499940947133883	-0.0288772484522108	-0.0806319035953805	-0.0313063984640435	0.0271546159274798	0.0078230273365817	NA	-0.0169229020069066	-0.0705684837279147	NA	-0.0980670969337586	0.218736226326924	0.173375510339809	0.0969446073531274	-0.148237424098986	0.0510869476054219	0.0325700151332342	NA	0.0334861063468469	0.0949720034727852	-0.00208038969422965	NA	0.129021559720706	NA	-0.0506990245207436	-0.0135033926511068	-0.00908611477919039	0.0869732729109468	0.0814874865697733	NA	-0.00754694746958692	0.00966244252709578	0.0234710225072128	NA	0.0289929726648297	NA	NA	-0.0286683803611426	-0.0778247093950687	NA	-0.0500306113475531	0.0888641994887851	-0.10630609636387	0.0117223687934843	-0.163108161829375	NA	NA	-0.143922463366275	NA	NA	NA	0.0237802672400191	0.0106988445837056	NA	-0.0362813047446311	0.0369234329975774	NA	-0.179729420537416	NA	0.167665861154408	NA	-0.0353168775031867	-0.043457793606749	-0.045690071330041	-0.05590167957127	NA	0.0542302006853663	0.185953814925408	0.133440954498951	NA	-0.0330440257419339	0.118999595935505	-0.187139988104751	-0.121697063824462	NA	-0.059604320217717	-0.00502412435272283	NA	0.0354243104993528	-0.023289497789553	-0.206372258507076	-0.0359034369650127	NA	-0.0466469129904753	0.0656770188384379	-0.0924922241179318	0.0705012719519881	0.086967275009683	NA	-0.122108989284748	-0.0526326420428713	0.177019940993001	-0.0246594890017456	0.0118878403048204	0.0250419434117422	0.00772123942395807	0.0571892829147403	0.154918909697981	0.0449165184758735	-0.0678300889832757	-0.0227274591593642	-0.0188254715695512	-0.035253899539917	NA	0.178686122682308	0.0817737981506886	-0.0188478771573262	0.098053337042624	0.0223326561291187	-0.00959858251952255	0.0715690747858024	-0.145259113303795	-0.0725608454006552	-0.114480706559826	0.0331830359241651	0.167352911835527	-0.0848493102281243	NA	-0.000656770188384379	0.0275531235438001	0.139137020202079	-0.0962814864457579	-0.0367376744672608	0.0204611345259573	0.0192199217820753	0.104740291316301	-0.0902807626402024	-0.0784578407961194	0.0320633688853052	-0.194281724421311	-0.129383550702862	-0.20795693930274	-0.179629028042747	NA	0.00779109733279508	0.127596881761697	NA	-0.0262653388606935	NA	-0.123074640617664	0.147652452316906	0.0427786194930558	0.106552539542267	-0.0187804873100728	0.119946029473158	0.0090439530614832	0.0234189818933064	-0.0537205554868053	0.0407984300317035	-0.0268977669988034	-0.0110779472253489	0.0809799582775407	0.125437284489013	-0.0533880247843867	-0.0617635646726793	-0.115737266874588	-0.0811614829952005	NA	0.0814989531457187	-0.0226620114720447	0.0389277904728456	0.0540119829246809	-0.106852258196596	-0.096471655197592	NA	-0.144545539462266	NA	-0.111459528411485	-0.0127959931197017	0.10263449874613	-0.0104522249964476	0.105107398155416	0.0682492424561831	-0.165559010131073	-0.227367755526934	-0.0300785927935747	-0.131499398578092	-0.0830760483603726	-0.135347405056531	NA	0.0773646350863643	NA	0.116255732516184	0.0697298360041491	0.272231860516337	-0.112733553203457	-0.0560208000343116	-0.010157269381358	-0.0871844343172041	0.0555800812874391	-0.00989900680929386	-0.0311829122615538	-0.176972502619231	-0.0879034768334154	0.0747925938973651	0.169476345291767	-0.107512556562194	NA	-0.0384190273185881	-0.0896890873214162	-0.0593040775676885	-0.14128338681021	NA	NA	NA	-0.162379240416964	-0.0543880866156924	NA	NA	-0.100598034858215	0.0758759207109209	-0.0747518434505435	0.0743349893127105	NA	NA	NA	-0.0104658084787215	NA	-0.000119958025275686	0.0404861863482653	0.0519248896937447	0.0763474683297555	0.127445522959217	0.0360036403735705	0.0037031748038047	-0.0358025310966926	NA	0.0317119624347917	NA	0.067450633523911	-0.0931650475126398	-0.0755483294566019	0.0693641404359189	-0.123662258532655	0.0753669811478028	-0.0489241749732456	-0.108504513156486	-0.14696251726271	NA	0.134331642836623	NA	-0.10254117845882	0.0330023932508088	0.0707387182784897	-0.143694895935973	NA	-0.0215224102319257	NA	-0.0868968878742639	-0.00520988288303945	0.0626059169825196	0.0872096607842841	0.0352962376664849	0.0358413410460465	0.0139440619851343	-0.121670778904217	0.143912937287797	-0.0352817721399075	0.109778881195601	0.111444533658326	-0.011556368055566	0.0426611311918299	-0.151035974265123	NA	NA	0.0163979092374648	0.0273977073375238	-0.0798677004108301	0.126100052578661	NA	0.00113201565910893	0.11423461619915	0.0603069567098833	-0.059260852165935	NA	NA	NA	0.028853080438295	-0.135901681696849	-0.150829046671523	0.0771347743408728	NA	-0.0142316084280745	-0.0737348463686107	0.0258020891924965	0.0941164204983924	0.149691209520011	0.100574925297463	-0.0716435193250176	0.0814938372887584	0.0208174804245703	0.164058652770824	NA	0.0272302953287199	NA	0.0414021011530173	0.0292431204293017	-0.0470378350257854	0.0739551810356244	NA	0.135326588810969	0.0424663758096176	0.0132834108018145	0.180154613600517	0.0541307060879317	0.0641315008098492	-0.0887444178723701	-0.00181066054622005	-0.0112603539873122	0.0327907026179694	0.0341414652643457	-0.0545613201168993	-0.0127167855412476	0.154662764032245	NA	0.131001043546616	-0.090661452961592	0.0174572444459655	-0.0361512914142956	0.0904711078008972	-0.0102311846939911	-0.0279876185677031	0.046135680112168	-0.0904444700629316	-0.139935623114465	NA	-0.0233431260832056	0.0296176364405668	-0.120179241987003	0.12343151574286	0.0115882980593526	-0.099935090359706	NA	0.0980618046679376	0.086920879479319	NA	0.113167166183057	NA	NA	-0.0587215702787765	0.18405300945137	NA	-0.0862634036554918	0.108056072262009	0.0405384033710324	0.0401908779154543	-0.0404290298773986	-0.13818423594544	NA	-0.0594018080851363	-0.142490023417395	0.120915043344981	-0.073709972719252	0.0311897922071211	0.0763195889955803	NA	-0.0942952990831418	-0.12438729895013	0.0390193466715486	-0.0354804085170552	0.00614573188905049	-0.124058120016064	NA	-0.0438836445964777	0.0726746291158065	-0.0376403586074604	-0.0177687824939609	-0.170906315516598	0.0733650933965844	-0.191187513004641	0.0248863507966052	0.00583595792966211	-0.160477552898623	-0.130785824736563	0.0935180416428996	-0.13111800262126	0.0122284858148313	-0.0686832022336187	-0.096189224611612	-0.0771077837851858	NA	0.065180251486708	-0.0077854522492527	-0.18162950452308	NA	-0.0448332534936233	0.00368606314431684	-0.069362905573894	-0.0218919887260615	0.137990715425253	6.38600075732327e-05	NA	NA	-0.0715773660022553	NA	-0.00570612100818725	NA	-0.0285196676915729	0.0405915024381029	0.0292842236938447	NA	0.174132657169932	-0.0106273989951222	-0.0197221578084869	0.133860807587416	NA	-0.125863311887603	-0.102013100309992	0.00683425627517244	0.031645337943191	-0.10140634025794	-0.0995422278269281	NA	0.112885264823659	0.0591453043621768	0.0868268535565662	0.103579697421758	0.129775354782476	-0.0446961838088598	-0.11775520783213	NA	NA	0.00415037126567802	0.0162705420400398	NA	NA	0.115583085530337	0.025913054937169	-0.0423619417640835	0.0508053990637455	NA	NA	0.104194129483575	-0.0891923199696863	-0.0581780545789612	0.0284102941979391	-0.0612339852728593	0.0484318178430332	-0.0422388083793152	-0.107954284349386	-0.0991029697637863	0.0965159338216276	-0.0558120638621301	0.0446123896000275	NA	-0.032159158896665	-0.0425182400146633	-0.125319972596648	0.0183459922861698	0.00275021413830579	NA	-0.0533377482590873	NA	0.071441354770656	0.0680622430439563	NA	NA	0.0385336930780428	-0.0323719079826687	0.0558644523708868	-0.106767229125738	NA	0.0264158156188702	NA	NA	-0.0412405106366165	0.146534902184374	0.132978410466197	0.211445424523073	0.0959604223192847	NA	-0.0348254024172778	-0.138808194085735	NA	-0.0671320391214877	0.121355359861287	0.0277845719690379	NA	-0.0453330197959851	-0.0619789598915935	0.0964421949178551	0.0388413501311028	0.0313355059260589	-0.0925555548989229	0.135132891881921	0.0273105613603382	-0.0031307280508347	0.0315037999791662	0.0854937317962597	-0.185646334281208	-0.189455354401433	-0.125239000929587	-0.0177042168509449	-0.129287584282641	-0.0135032162422461	-0.0214606671306809	-0.0807940233383634	-0.0523937844454841	0.0667268279684608	-0.130304581364574	0.0462392321133986	0.0707076703190066	-0.0996621858522038	-0.0391380698347994	0.000812009985799972	-0.132777127956139	0.0110313752861242	-0.0921194721952737	-0.0715761311402304	NA	0.0994556110763247	-0.12990501529509	NA	0.0440842214710931	-0.0106741473432076	0.0433201946954034	0.0238007306678602	0.110501804706748	0.019402152135178	-0.191481233757706	0.0140514949813003	-0.0442643349178673	0.0662083623268649	-0.123878359387011	0.0155977200211197	0.0702029645685452	-0.0294562223330267	-0.0825036016074026	NA	-0.00445308887063843	-0.159091332071246	NA	0.0965640934405985	NA	-0.0930436782164786	NA	-0.121010304129758	0.114462889264895	0.00635477638897945	NA	-0.0648803564235188	-0.0832379916944948	NA	NA	NA	-0.105645621589411	0.0425034216703645	-0.127476923736421	NA	0.0246656633118701	-0.059963665066962	-0.153198217670717	0.153146177056811	-0.0777730215988838	NA	NA	NA	NA	0.0543676231878512	-0.0338897298201275	-0.0346657523983447	-0.0317190187892197	-0.180500311405742	NA	NA	NA	-0.159167540699068	0.0945990751412664	-0.240673373790354	-0.112423073608626	NA	-0.0893112195417977	-0.0490107917238491	NA	0.122384352745747	NA	0.0979857724489761	0.0440212435078233	-0.170928543033046	-0.070627580696249	NA	-0.0845257763776014	-0.114627655140788	-0.115843112191008	-0.103251047714275	NA	-0.205347323026411	-0.0725036889297886	-0.185866668948222	-0.137725749316482	NA	NA	0.0121476905566309	0.0995072988725096	-0.0117216631580415	0.00988912791309468	0.1125677288744	-0.0746765168670248	0.0747135627277717	-0.0534730538552439	-0.0614906601651772	0.0335326782860716	NA	-0.0170312170473762	-0.037765608898557	0.0381436530870361	-0.0951251263638724	NA	-0.207605885669947	0.00333465669380336	-0.0345646701211639	0.0397983682003978	0.130093596367178	-0.039298601898036	0.0805615164599614	-0.0197900752198562	-0.124298388884337	-0.01320914267146	NA	0.125597463734528	-0.0692808754536687	0.017458126490269	-0.00614573188905049	-0.0182902470861888	-0.0625877468698676	NA	-0.135818416714599	NA	-0.125619338433255	0.027670611845026	0.273204250254338	-0.192851224969899	-0.0210722334060705	-0.119334772770834	-0.0297718177848182	NA	-0.0391049049689879	0.0301276344568491	0.0610171787830596	-0.084205417886571	-0.0222035248430866	-0.136940729886369	-0.0327319584673564	0.0983572895096093	-0.0510147963813958	NA	0.0147574832418198	0.133157465459807	NA	-0.0848387256964824	NA	NA	0.0309010109021559	0.00826263821744494	NA	NA	NA	NA	NA	NA	NA	NA	NA	0.0778541696748056	-0.150266478814752	-0.188934771853508	-0.0170949006460887	-0.170264540081373	-0.0654852624068575	0.0981785959935075	0.181058469040995	0.114493760815517	-0.0968941544189674	0.0208536442410138	0.0570601516287083	-0.0578344101183185	-0.109318806886897	-0.0559699448695851	-0.0433731173536132	NA	-0.142779510357803	-0.0870080254565046	-0.109291639922349	-0.00338228708619224	0.122351187879936	0.0408037222975245	0.00966438387700491	NA	-0.0138098148421419	-0.0199222054565202	-0.120066869542737	-0.0818611205367349	-0.0381911070705643	NA	-0.0247990284105589	-0.132427132776511	-0.0433480672953939	-0.0626923573242624	0.042613500799441	-0.00959523075116926	-0.0179233166559337	NA	-0.0505374340043429	-0.0380429236275767	-0.0539946948563324	0.0251237971231068	-0.0181944570748289	0.00257539295735255	0.107544839383702	0.00590969683343451	-0.166127399480247	-0.112608479321221	0.0340994799554992	0.0499651636602336	0.0340280343669159	0.118382341331917	NA	-0.0154975184124544	-0.17549912020491	-0.053748080009893	-0.107371076655913	-0.157149599741526	-0.052114352810136	0.0363259361863881	-0.230890091193679	-0.130125702779825	-0.0506854410384698	-0.131726789599534	NA	-0.123856308279424	-0.113781069018291	-0.10084888825813	-0.100480193739268	0.213844408619726	0.107561421816608	-0.0101193414763076	-0.190619476473189	0.144512903823036	NA	NA	0.0671378606138908	-0.0352671302044695	NA	NA	-0.100886992572041	-0.00775652119609797	-0.111018506259737	-0.123340312361878	-0.0220611628925021	0.112313700114993	0.0434034596776536	-0.245229154248217	-0.119851121506102	-0.0387023399488716	0.140560110481342	0.0466089850854249	0.0608139557755337	-0.114336404111773	NA	-0.0557600183253527	-0.158046285980462	NA	0.133589667168521	0.152831640058184	NA	-0.0277339426260171	NA	-0.0378285868618268	NA	0.00634295699531258	-0.163460450324192	0.195360993831071	NA	0.0791170807085536	-0.11250228118708	NA	NA	-0.0847305870648735	-0.118334710939528	-0.0348306946830988	-0.0241382008183784	0.0374053820050086	NA	-0.141214587354537	-0.289563149035764	NA	-0.122593397245676	-0.159398459897724	-0.082557406309916	-0.0497481807615731	-0.127128527449839	-0.0605743925427037	-0.0870198448501714	0.0101604447408506	-0.0715103306351895	-0.220364656520042	NA	NA	0.0177991248180013	-0.109399072918515	-0.100933740920126	-0.199533610212945	NA	-0.0183564004089511	0.0197036348781135	-0.0325368502674227	NA	-0.161183717568003	-0.0696125302519172	NA	0.0430751627878917	0.0399895954053961	NA	-0.0884852732560025	0.0107776993444383	NA	0.0178689827268383	0.0530057467832508	-0.0439986631736538	0.021515177468637	0.0822710947290006	0.0808580597547973	-0.0640425907440567	0.0434496787991568	0.0680790018857228	NA	NA	NA	-0.00420523442135558	0.0199553703223317	-0.0880701832067765	-0.0289786835471131	NA	-0.109535260558975	-0.0642331123136122	-0.0551342960964514	-0.0599334991517823	0.00216718285369382	-0.0821941804657356	0.0185652685000193	-0.0771315989813803	-0.0156105964921628	-0.0388759262677999	NA	0.0810930363572491	-0.0132694745018192	-0.0212891977180809	NA	0.089550606365767	-0.0916177653954442	NA	-0.130055721483265	NA	0.136099259620833	NA	-0.0824145151327493	-0.148826629693722	NA	0.0569895880844285	0.0836728469164346	-0.0821566053784066	0.010166089824393	0.0470217818194618	-0.0224799575278028	0.118435263990127	0.0509609916788824	0.0345805469186269	NA	-0.0491670899744288	0.0880266102181837	0.0855891689898982	0.0655868739106204	NA	NA	NA	NA	-0.012939060705729	-0.111863151884766	-0.0721997364628033	-0.0294950322823806	0.197960219445586	-0.0864216424035393	-0.0609797801045913	-0.195047338876747	-0.0943648041742574	NA	NA	0.0205292283461873	-0.0500082074222442	-0.0433570641472896	0.0703603212722892	0.0357619570587317	0.15869141318404	0.0129891608221677	0.0241244409272439	-0.1217974404662	-0.0840418868727026	-0.0772273889927401	-0.0854835000823392	NA	0.0569705359274729	0.00136699226156072	0.205770175065508	0.0385705659320237	NA	-0.0330720747507851	0.0751147164770024	-0.0164256054285947	NA	0.120590098223572	0.0422827341856294	-0.101759510797061	0.0201972268703508	-0.0437456928674107	-0.153709450549025	-0.014731551139297	NA	-0.0919377710687532	-0.00249389206370936	-0.0816100907279594	0.0287366505902333	0.0451710764618629	NA	0.0655879323637846	-0.113482771644531	-0.149637404817497	NA	0.124754582198106	NA	-0.0218766392242104	-0.0493412055199393	-0.101599331551545	0.025352070188852	-0.0555682618937723	-0.165161031741335	0.0672057780252601	-0.0942007439338068	0.0735527924243687	-0.0550007545889019	0.0950452131499755	-0.0585788555104706	0.153866630843908	-0.0406086140975908	0.121639907353595	0.0815061859090074	NA	-0.0377322676238848	0.0311033518653783	-0.19012553166323	0.0472622270965952	0.0715258546149311	-0.0514505262673237	0.108442407666941	0.146448638251492	-0.218164661618258	0.110589656319376	-0.114719034930631	NA	-0.0392576750423537	0.0837716284981109	NA	-0.0571455335172868	NA	0.135374572021079	0.154417379307012	-0.0450251903054855	NA	0.0270223092819552	NA	0.015449005975762	-0.115891095401118	-0.0780487486481572	-0.0465343641373489	0.0332132047688964	NA	-0.00155081029440964	NA	-0.0146653978165347	0.0885440252165904	NA	-0.0387764316703654	0.0752600773782189	0.0837605147398868	0.100726636917665	0.106459572072678	0.219060132317242	-0.0525619020897308	-0.00674940301036431	0.0483026908175122	0.125555831243403	NA	0.118354821549648	-0.160321960283486	0.1606280296568	0.0263671267733171	0.0571635272210782	-0.0209900082903345	0.00108438526672006	0.00333642078241036	NA	0.0461222771069438	-0.0526448142542595	0.194691892195124	-0.0508316839839897	-0.0817603910772754	0.0271009876338272	-0.280051006857984	-0.0317250166904835	-0.031189262980539	0.145391067131599	0.0683587863387923	-0.17507785584556	NA	0.056690398656682	0.0506949671169475	0.100919451802409	0.00654229900790305	0.0853975889671785	-0.0683496130780359	NA	0.0331661035989351	-0.121719114932049	0.0798548296075485	0.106007965389288	0.0149547083480819	-0.094292829359092	-0.12482355806264	-0.0410496362493396	0.138908570727473	-0.0293466724305323	-0.0183447574241449	NA	-0.0195808543110666	0.0534841676134679	-0.126568947330401	-0.027769224398157	-0.084545357761139	0.144965392550731	-0.0550480321635693	-0.0483545507620468	-0.00050382370615788	-0.0485620075822294	0.119401278911318	-0.00160761394755489	-0.0593046015633885	-0.0731015385586993	-0.0715314996984734	0.021058984154868	NA	-0.1094458212666	0.0256498483457128	NA	0.0512310736446134	NA	0.126453575935503	0.109368907003335	-0.129798287934367	-0.0480361327684841	-0.0385111127438733	0.0952344998575061	0.221593344234814	-0.0808111349978512	0.0400509856889195	-0.0731265886169187	0.0157413154579411	-0.070938765926523	-0.0639302182997911	0.0175925500421221	-0.106998148324394	NA	0.176983071541115	-0.0968881565177036	0.0564310776314537	0.0481963120139993	-0.0122429513414086	0.00274068805982802	0.0509068341586477	0.114615659338261	-0.101480608388295	0.0432353420334069	NA	0.12594834095846	0.0815312359672267	-0.0432436332498598	-0.208267595306431	-0.0281135769739845	0.035185805719687	NA	-0.353675244870936	-0.038606373528651	NA	NA	0.0976234286490993	-0.0412302789226959	0.123099337858162	-2.11690632839445e-05	0.125544541076319	0.130362443470884	0.00779039169735228	0.0773240610484035	NA	0.0312492447494985	0.0117391276352507	-0.124569187473065	NA	-0.174786604816545	-0.0730904248004753	0.0837718049069716	-0.0259956097126839	-0.144530191891385	NA	-0.0774297299559625	0.0140331484597875	-0.0431649548979878	NA	0.172270132418666	0.110283586946062	0.0484743323784618	0.123795094404761	-0.0666714355862012	0.0429751389638751	-0.0165531490348804	-0.124560532451337	0.0621800659927909	-0.029321622372313	0.0607079340502533	-0.0225328801860126	NA	-0.0215866230572203	-0.00653541906233577	NA	0.0926079483305507	-0.176885517441148	0.140291086968775	-0.000229860745491498	-0.0522328995645261	NA	0.0302742302200905	0.076638006989143	0.00445573500354892	-0.0828264298224827	0.040135838350916	NA	0.227502511841666	0.0267917429010209	-0.0593132455975628	0.0960974920040483	-0.0357466094878508	0.00269905556870293	-0.108703492780777	0.035343162423431	NA	0.0958207065016107	0.0286994283206257	0.109806753795591	-0.0361213019079766	0.267941949841846	0.15334269652763	-0.0692812282713901	0.0498286232020521	0.136409739215664	0.0264637988289804	NA	-0.0498730782349484	-0.0566177182060738	0.0869688626894293	0.212368572091114	0.0111079367316678	-0.0105594815837529	0.0117199001031816	0.080183648680343	0.192815078160599	0.0169128467018468	0.0479900900558415	0.00440598770483165	NA	0.03173172022719	-0.0593843383684247	0.0361470607899695	NA	0.0928092308406089	-0.00159085510578843	-0.0346729851616334	-0.00798832243905716	-0.0253894688673203	0.0572337379476366	-0.128795227152429	0.0641863639655268	NA	0.0784264400189149	-0.0130650166322685	-0.120119615792086	-0.109542316913403	-0.144973507358323	-0.107678910117834	0.122893115900005	0.147228201993103	0.0811376677990061	-0.0324394725763166	0.105892779743463	NA	-0.0822979088758269	0.0290349579736762	-0.0692591771638027	0.0120254392161661	-0.10318930461303	0.116336880592106	NA	-0.0644388050451878	-0.0192721388048424	0.0544747033662958	0.0960981976394911	0.0569354305641937	0.0843202600548864	-0.0181743464647092	NA	NA	-0.0375833785454544	-0.083788563748738	NA	-0.026802856659245	0.0356236525119432	0.0239143379741507	0.023325308788275	0.0173461068637248	0.102447328944928	0.00929233673734815	-0.041318306944185	0.0662334123850842	0.158967669459896	NA	-0.0784737175935823	NA	NA	-0.017030158594212	NA	NA	NA	0.0989089200170168	0.00923623871964569	0.11914707374305	-0.20179127321243	-0.0105268459445235	NA	-0.014903549778479	0.0762061580981505	NA	0.0576384249580456	0.0097693462966797	-0.0676969002934476	-0.109846445789249	0.0367987119330629	-0.164482916080806	-0.0400118229218442	-0.104600046272045	-0.113623535905687	0.00989618426752266	-0.107653507241893	0.243116460102182	0.0192255668656177	-0.0925065132356485	-0.119461257923956	0.174898448034228	0.115630715922726	-0.0704248931270925	0.0157307309262992	-0.111143756550833	0.37803183985886	-0.0101475677890799	NA	NA	0.201915130042449	NA	NA	-0.0256131553026873	0.0778508179064523	NA	-0.0143429224191759	-0.0323043433890207
b0170	NA	NA	NA	NA	NA	NA	NA	NA	NA	NA	NA	NA	NA	NA	NA	NA	NA	NA	NA	NA	NA	NA	NA	NA	NA	NA	NA	NA	NA	NA	NA	NA	NA	NA	NA	NA	NA	NA	NA	NA	NA	NA	NA	NA	NA	NA	NA	NA	NA	NA	NA	NA	NA	NA	NA	NA	NA	NA	NA	NA	NA	NA	NA	NA	NA	NA	NA	NA	NA	NA	NA	NA	NA	NA	NA	NA	NA	NA	NA	NA	NA	NA	NA	NA	NA	NA	NA	NA	NA	NA	NA	NA	NA	NA	NA	NA	NA	NA	NA	NA	NA	NA	NA	NA	NA	NA	NA	NA	NA	NA	NA	NA	NA	NA	NA	NA	NA	NA	NA	NA	NA	NA	NA	NA	NA	NA	NA	NA	NA	NA	NA	NA	NA	NA	NA	NA	NA	NA	1	NA	NA	NA	NA	NA	NA	NA	NA	NA	NA	NA	NA	NA	NA	NA	NA	NA	NA	NA	NA	NA	NA	NA	NA	NA	NA	NA	NA	NA	NA	NA	NA	NA	NA	NA	NA	NA	NA	NA	NA	NA	NA	NA	NA	NA	NA	NA	NA	NA	NA	NA	NA	NA	NA	NA	NA	NA	NA	NA	NA	NA	NA	NA	NA	NA	NA	NA	NA	NA	NA	NA	NA	NA	NA	NA	NA	NA	NA	NA	NA	NA	NA	NA	NA	NA	NA	NA	NA	NA	NA	NA	NA	NA	NA	NA	NA	NA	NA	NA	NA	NA	NA	NA	NA	NA	NA	NA	NA	NA	NA	NA	NA	NA	NA	NA	NA	NA	NA	NA	NA	NA	NA	NA	NA	NA	NA	NA	NA	NA	NA	NA	NA	NA	NA	NA	NA	NA	NA	NA	NA	NA	NA	NA	NA	NA	NA	NA	NA	NA	NA	NA	NA	NA	NA	NA	NA	NA	NA	NA	NA	NA	NA	NA	NA	NA	NA	NA	NA	NA	NA	NA	NA	NA	NA	NA	NA	NA	NA	NA	NA	NA	NA	NA	NA	NA	NA	NA	NA	NA	NA	NA	NA	NA	NA	NA	NA	NA	NA	NA	NA	NA	NA	NA	NA	NA	NA	NA	NA	NA	NA	NA	NA	NA	NA	NA	NA	NA	NA	NA	NA	NA	NA	NA	NA	NA	NA	NA	NA	NA	NA	NA	NA	NA	NA	NA	NA	NA	NA	NA	NA	NA	NA	NA	NA	NA	NA	NA	NA	NA	NA	NA	NA	NA	NA	NA	NA	NA	NA	NA	NA	NA	NA	NA	NA	NA	NA	NA	NA	NA	NA	NA	NA	NA	NA	NA	NA	NA	NA	NA	NA	NA	NA	NA	NA	NA	NA	NA	NA	NA	NA	NA	NA	NA	NA	NA	NA	NA	NA	NA	NA	NA	NA	NA	NA	NA	NA	NA	NA	NA	NA	NA	NA	NA	NA	NA	NA	NA	NA	NA	NA	NA	NA	NA	NA	NA	NA	NA	NA	NA	NA	NA	NA	NA	NA	NA	NA	NA	NA	NA	NA	NA	NA	NA	NA	NA	NA	NA	NA	NA	NA	NA	NA	NA	NA	NA	NA	NA	NA	NA	NA	NA	NA	NA	NA	NA	NA	NA	NA	NA	NA	NA	NA	NA	NA	NA	NA	NA	NA	NA	NA	NA	NA	NA	NA	NA	NA	NA	NA	NA	NA	NA	NA	NA	NA	NA	NA	NA	NA	NA	NA	NA	NA	NA	NA	NA	NA	NA	NA	NA	NA	NA	NA	NA	NA	NA	NA	NA	NA	NA	NA	NA	NA	NA	NA	NA	NA	NA	NA	NA	NA	NA	NA	NA	NA	NA	NA	NA	NA	NA	NA	NA	NA	NA	NA	NA	NA	NA	NA	NA	NA	NA	NA	NA	NA	NA	NA	NA	NA	NA	NA	NA	NA	NA	NA	NA	NA	NA	NA	NA	NA	NA	NA	NA	NA	NA	NA	NA	NA	NA	NA	NA	NA	NA	NA	NA	NA	NA	NA	NA	NA	NA	NA	NA	NA	NA	NA	NA	NA	NA	NA	NA	NA	NA	NA	NA	NA	NA	NA	NA	NA	NA	NA	NA	NA	NA	NA	NA	NA	NA	NA	NA	NA	NA	NA	NA	NA	NA	NA	NA	NA	NA	NA	NA	NA	NA	NA	NA	NA	NA	NA	NA	NA	NA	NA	NA	NA	NA	NA	NA	NA	NA	NA	NA	NA	NA	NA	NA	NA	NA	NA	NA	NA	NA	NA	NA	NA	NA	NA	NA	NA	NA	NA	NA	NA	NA	NA	NA	NA	NA	NA	NA	NA	NA	NA	NA	NA	NA	NA	NA	NA	NA	NA	NA	NA	NA	NA	NA	NA	NA	NA	NA	NA	NA	NA	NA	NA	NA	NA	NA	NA	NA	NA	NA	NA	NA	NA	NA	NA	NA	NA	NA	NA	NA	NA	NA	NA	NA	NA	NA	NA	NA	NA	NA	NA	NA	NA	NA	NA	NA	NA	NA	NA	NA	NA	NA	NA	NA	NA	NA	NA	NA	NA	NA	NA	NA	NA	NA	NA	NA	NA	NA	NA	NA	NA	NA	NA	NA	NA	NA	NA	NA	NA	NA	NA	NA	NA	NA	NA	NA	NA	NA	NA	NA	NA	NA	NA	NA	NA	NA	NA	NA	NA	NA	NA	NA	NA	NA	NA	NA	NA	NA	NA	NA	NA	NA	NA	NA	NA	NA	NA	NA	NA	NA	NA	NA	NA	NA	NA	NA	NA	NA	NA	NA	NA	NA	NA	NA	NA	NA	NA	NA	NA	NA	NA	NA	NA	NA	NA	NA	NA	NA	NA	NA	NA	NA	NA	NA	NA	NA	NA	NA	NA	NA	NA	NA	NA	NA	NA	NA	NA	NA	NA	NA	NA	NA	NA	NA	NA	NA	NA	NA	NA	NA	NA	NA	NA	NA	NA	NA	NA	NA	NA	NA	NA	NA	NA	NA	NA	NA	NA	NA	NA	NA	NA	NA	NA	NA	NA	NA	NA	NA	NA	NA	NA	NA	NA	NA	NA	NA	NA	NA	NA	NA	NA	NA	NA	NA	NA	NA	NA	NA	NA	NA	NA	NA	NA	NA	NA	NA	NA	NA	NA	NA	NA	NA	NA	NA	NA	NA	NA	NA	NA	NA	NA	NA	NA	NA	NA	NA	NA	NA	NA	NA	NA	NA	NA	NA	NA	NA	NA	NA	NA	NA	NA	NA	NA	NA	NA	NA	NA	NA	NA	NA	NA	NA	NA	NA	NA	NA	NA	NA	NA	NA	NA	NA	NA	NA	NA	NA	NA	NA	NA	NA	NA	NA	NA	NA	NA	NA	NA	NA	NA	NA	NA	NA	NA	NA	NA	NA	NA	NA	NA	NA	NA	NA	NA	NA	NA	NA	NA	NA	NA	NA	NA	NA	NA	NA	NA	NA	NA	NA	NA	NA	NA	NA	NA	NA	NA	NA	NA	NA	NA	NA	NA	NA	NA	NA	NA	NA	NA	NA	NA	NA	NA	NA	NA	NA	NA	NA	NA	NA	NA	NA	NA	NA	NA	NA	NA	NA	NA	NA	NA	NA	NA	NA	NA	NA	NA	NA	NA	NA	NA	NA	NA	NA	NA	NA	NA	NA	NA	NA	NA	NA	NA	NA	NA	NA	NA	NA	NA	NA	NA	NA	NA	NA	NA	NA	NA	NA	NA	NA	NA	NA	NA	NA	NA	NA	NA	NA	NA	NA	NA	NA	NA	NA	NA	NA	NA	NA	NA	NA	NA	NA	NA	NA	NA	NA	NA	NA	NA	NA	NA	NA	NA	NA	NA	NA	NA	NA	NA	NA	NA	NA	NA	NA	NA	NA	NA	NA	NA	NA	NA	NA	NA	NA	NA	NA	NA	NA	NA	NA	NA	NA	NA	NA	NA	NA	NA	NA	NA	NA	NA	NA	NA	NA	NA	NA	NA	NA	NA	NA	NA	NA	NA	NA	NA	NA	NA	NA	NA	NA	NA	NA	NA	NA	NA	NA	NA	NA	NA	NA	NA	NA	NA	NA	NA	NA	NA	NA	NA	NA	NA	NA	NA	NA	NA	NA	NA	NA	NA	NA	NA	NA	NA	NA	NA	NA	NA	NA	NA	NA	NA	NA	NA	NA	NA	NA	NA	NA	NA	NA	NA	NA	NA	NA	NA	NA	NA	NA	NA	NA	NA	NA	NA	NA	NA	NA	NA	NA	NA	NA	NA	NA	NA	NA	NA	NA	NA	NA	NA	NA	NA	NA	NA	NA	NA	NA	NA	NA	NA	NA	NA	NA	NA	NA	NA	NA	NA	NA	NA	NA	NA	NA	NA	NA	NA	NA	NA	NA	NA	NA	NA	NA	NA	NA	NA	NA	NA	NA	NA	NA	NA	NA	NA	NA	NA	NA	NA	NA	NA	NA	NA	NA	NA	NA	NA	NA	NA	NA	NA	NA	NA	NA	NA	NA	NA	NA	NA	NA	NA	NA	NA	NA	NA	NA	NA	NA	NA	NA	NA	NA	NA	NA	NA	NA	NA	NA	NA	NA	NA	NA	NA	NA	NA	NA	NA	NA	NA	NA	NA	NA	NA	NA	NA	NA	NA	NA	NA	NA	NA	NA	NA	NA	NA	NA	NA	NA	NA	NA	NA	NA	NA	NA	NA	NA	NA	NA	NA	NA	NA	NA	NA	NA	NA	NA	NA	NA	NA	NA	NA	NA	NA	NA	NA	NA	NA	NA	NA	NA	NA	NA	NA	NA	NA	NA	NA	NA	NA	NA	NA	NA	NA	NA	NA	NA	NA	NA	NA	NA	NA	NA	NA	NA	NA	NA	NA	NA	NA	NA	NA	NA	NA	NA	NA	NA	NA	NA	NA	NA	NA	NA	NA	NA	NA	NA	NA	NA	NA	NA	NA	NA	NA	NA	NA	NA	NA	NA	NA	NA	NA	NA	NA	NA	NA	NA	NA	NA	NA	NA	NA	NA	NA	NA	NA	NA	NA	NA	NA	NA	NA	NA	NA	NA	NA	NA	NA	NA	NA	NA	NA	NA	NA	NA	NA	NA	NA	NA	NA	NA	NA	NA	NA	NA	NA	NA	NA	NA	NA	NA	NA	NA	NA	NA	NA	NA	NA	NA	NA	NA	NA	NA	NA	NA	NA	NA	NA	NA	NA	NA	NA	NA	NA	NA	NA	NA	NA	NA	NA	NA	NA	NA	NA	NA	NA	NA	NA	NA	NA	NA	NA	NA	NA	NA	NA	NA	NA	NA	NA	NA	NA	NA	NA	NA	NA	NA	NA	NA	NA	NA	NA	NA	NA	NA	NA	NA	NA	NA	NA	NA	NA	NA	NA	NA	NA	NA	NA	NA	NA	NA	NA	NA	NA	NA	NA	NA	NA	NA	NA	NA	NA	NA	NA	NA	NA	NA	NA	NA	NA	NA	NA	NA	NA	NA	NA	NA	NA	NA	NA	NA	NA	NA	NA	NA	NA	NA	NA	NA	NA	NA	NA	NA	NA	NA	NA	NA	NA	NA	NA	NA	NA	NA	NA	NA	NA	NA	NA	NA	NA	NA	NA	NA	NA	NA	NA	NA	NA	NA	NA	NA	NA	NA	NA	NA	NA	NA	NA	NA	NA	NA	NA	NA	NA	NA	NA	NA	NA	NA	NA	NA	NA	NA	NA	NA	NA	NA	NA	NA	NA	NA	NA	NA	NA	NA	NA	NA	NA	NA	NA	NA	NA	NA	NA	NA	NA	NA	NA	NA	NA	NA	NA	NA	NA	NA	NA	NA	NA	NA	NA	NA	NA	NA	NA	NA	NA	NA	NA	NA	NA	NA	NA	NA	NA	NA	NA	NA	NA	NA	NA	NA	NA	NA	NA	NA	NA	NA	NA	NA	NA	NA	NA	NA	NA	NA	NA	NA	NA	NA	NA	NA	NA	NA	NA	NA	NA	NA	NA	NA	NA	NA	NA	NA	NA	NA	NA	NA	NA	NA	NA	NA	NA	NA	NA	NA	NA	NA	NA	NA	NA	NA	NA	NA	NA	NA	NA	NA	NA	NA	NA	NA	NA	NA	NA	NA	NA	NA	NA	NA	NA	NA	NA	NA	NA	NA	NA	NA	NA	NA	NA	NA	NA	NA	NA	NA	NA	NA	NA	NA	NA	NA	NA	NA	NA	NA	NA	NA	NA	NA	NA	NA	NA	NA	NA	NA	NA	NA	NA	NA	NA	NA	NA	NA	NA	NA	NA	NA	NA	NA	NA	NA	NA	NA	NA	NA	NA	NA	NA	NA	NA	NA	NA	NA	NA	NA	NA	NA	NA	NA	NA	NA	NA	NA	NA	NA	NA	NA	NA	NA	NA	NA	NA	NA	NA	NA	NA	NA	NA	NA	NA	NA	NA	NA	NA	NA	NA	NA	NA	NA	NA	NA	NA	NA	NA	NA	NA	NA	NA	NA	NA	NA	NA	NA	NA	NA	NA	NA	NA	NA	NA	NA	NA	NA	NA	NA	NA	NA	NA	NA	NA	NA	NA	NA	NA	NA	NA	NA	NA	NA	NA	NA	NA	NA	NA	NA	NA	NA	NA	NA	NA	NA	NA	NA	NA	NA	NA	NA	NA	NA	NA	NA	NA	NA	NA	NA	NA	NA	NA	NA	NA	NA	NA	NA	NA	NA	NA	NA	NA	NA	NA	NA	NA	NA	NA	NA	NA	NA	NA	NA	NA	NA	NA	NA	NA	NA	NA	NA	NA	NA	NA	NA	NA	NA	NA	NA	NA	NA	NA	NA	NA	NA	NA	NA	NA	NA	NA	NA	NA	NA	NA	NA	NA	NA	NA	NA	NA	NA	NA	NA	NA	NA	NA	NA	NA	NA	NA	NA	NA	NA	NA	NA	NA	NA	NA	NA	NA	NA	NA	NA	NA	NA	NA	NA	NA	NA	NA	NA	NA	NA	NA	NA	NA	NA	NA	NA	NA	NA	NA	NA	NA	NA	NA	NA	NA	NA	NA	NA	NA	NA	NA	NA	NA	NA	NA	NA	NA	NA	NA	NA	NA	NA	NA	NA	NA	NA	NA	NA	NA	NA	NA	NA	NA	NA	NA	NA	NA	NA	NA	NA	NA	NA	NA	NA	NA	NA	NA	NA	NA	NA	NA	NA	NA	NA	NA	NA	NA	NA	NA	NA	NA	NA	NA	NA	NA	NA	NA	NA	NA	NA	NA	NA	NA	NA	NA	NA	NA	NA	NA	NA	NA	NA	NA	NA	NA	NA	NA	NA	NA	NA	NA	NA	NA	NA	NA	NA	NA	NA	NA	NA	NA	NA	NA	NA	NA	NA	NA	NA	NA	NA	NA	NA	NA	NA	NA	NA	NA	NA	NA	NA	NA	NA	NA	NA	NA	NA	NA	NA	NA	NA	NA	NA	NA	NA	NA	NA	NA	NA	NA	NA	NA	NA	NA	NA	NA	NA	NA	NA	NA	NA	NA	NA	NA	NA	NA	NA	NA	NA	NA	NA	NA	NA	NA	NA	NA	NA	NA	NA	NA	NA	NA	NA	NA	NA	NA	NA	NA	NA	NA	NA	NA	NA	NA	NA	NA	NA	NA	NA	NA	NA	NA	NA	NA	NA	NA	NA	NA	NA	NA	NA	NA	NA	NA	NA	NA	NA	NA	NA	NA	NA	NA	NA	NA	NA	NA	NA	NA	NA	NA	NA	NA	NA	NA	NA	NA	NA	NA	NA	NA	NA	NA	NA	NA	NA	NA	NA	NA	NA	NA	NA	NA	NA	NA	NA	NA	NA	NA	NA	NA	NA	NA	NA	NA	NA	NA	NA	NA	NA	NA	NA	NA	NA	NA	NA	NA	NA	NA	NA	NA	NA	NA	NA	NA	NA	NA	NA	NA	NA	NA	NA	NA	NA	NA	NA	NA	NA	NA	NA	NA	NA	NA	NA	NA	NA	NA	NA	NA	NA	NA	NA	NA	NA	NA	NA	NA	NA	NA	NA	NA	NA	NA	NA	NA	NA	NA	NA	NA	NA	NA	NA	NA	NA	NA	NA	NA	NA	NA	NA	NA	NA	NA	NA	NA	NA	NA	NA	NA	NA	NA	NA	NA	NA	NA	NA	NA	NA	NA	NA	NA	NA	NA	NA	NA	NA	NA	NA	NA	NA	NA	NA	NA	NA	NA	NA	NA	NA	NA	NA	NA	NA	NA	NA	NA	NA	NA	NA	NA	NA	NA	NA	NA	NA	NA	NA	NA	NA	NA	NA	NA	NA	NA	NA	NA	NA	NA	NA	NA	NA	NA	NA	NA	NA	NA	NA	NA	NA	NA	NA	NA	NA	NA	NA	NA	NA	NA	NA	NA	NA	NA	NA	NA	NA	NA	NA	NA	NA	NA	NA	NA	NA	NA	NA	NA	NA	NA	NA	NA	NA	NA	NA	NA	NA	NA	NA	NA	NA	NA	NA	NA	NA	NA	NA	NA	NA	NA	NA	NA	NA	NA	NA	NA	NA	NA	NA	NA	NA	NA	NA	NA	NA	NA	NA	NA	NA	NA	NA	NA	NA	NA	NA	NA	NA	NA	NA	NA	NA	NA	NA	NA	NA	NA	NA	NA	NA	NA	NA	NA	NA	NA	NA	NA	NA	NA	NA	NA	NA	NA	NA	NA	NA	NA	NA	NA	NA	NA	NA	NA	NA	NA	NA	NA	NA	NA	NA	NA	NA	NA	NA	NA	NA	NA	NA	NA	NA	NA	NA	NA	NA	NA	NA	NA	NA	NA	NA	NA	NA	NA	NA	NA	NA	NA	NA	NA	NA	NA	NA	NA	NA	NA	NA	NA	NA	NA	NA	NA	NA	NA	NA	NA	NA	NA	NA	NA	NA	NA	NA	NA	NA	NA	NA	NA	NA	NA	NA	NA	NA	NA	NA	NA	NA	NA	NA	NA	NA	NA	NA	NA	NA	NA	NA	NA	NA	NA	NA	NA	NA	NA	NA	NA	NA	NA	NA	NA	NA	NA	NA	NA	NA	NA	NA	NA	NA	NA	NA	NA	NA	NA	NA	NA	NA	NA	NA	NA	NA	NA	NA	NA	NA	NA	NA	NA	NA	NA	NA	NA	NA	NA	NA	NA	NA	NA	NA	NA	NA	NA	NA	NA	NA	NA	NA	NA	NA	NA	NA	NA	NA	NA	NA	NA	NA	NA	NA	NA	NA	NA	NA	NA	NA	NA	NA	NA	NA	NA	NA	NA	NA	NA	NA	NA	NA	NA	NA	NA	NA	NA	NA	NA	NA	NA	NA	NA	NA	NA	NA	NA	NA	NA	NA	NA	NA	NA	NA	NA	NA	NA	NA	NA	NA	NA	NA	NA	NA	NA	NA	NA	NA	NA	NA	NA	NA	NA	NA	NA	NA	NA	NA	NA	NA	NA	NA	NA	NA	NA	NA	NA	NA	NA	NA	NA	NA	NA	NA	NA	NA	NA	NA	NA	NA	NA	NA	NA	NA	NA	NA	NA	NA	NA	NA	NA	NA	NA	NA	NA	NA	NA	NA	NA	NA	NA	NA	NA	NA	NA	NA	NA	NA	NA	NA	NA	NA	NA	NA	NA	NA	NA	NA	NA	NA	NA	NA	NA	NA	NA	NA	NA	NA	NA	NA	NA	NA	NA	NA	NA	NA	NA	NA	NA	NA	NA	NA	NA	NA	NA	NA	NA	NA	NA	NA	NA	NA	NA	NA	NA	NA	NA	NA	NA	NA	NA	NA	NA	NA	NA	NA	NA	NA	NA	NA	NA	NA	NA	NA	NA	NA	NA	NA	NA	NA	NA	NA	NA	NA	NA	NA	NA	NA	NA	NA	NA	NA	NA	NA	NA	NA	NA	NA	NA	NA	NA	NA	NA	NA	NA	NA	NA	NA	NA	NA	NA	NA	NA	NA	NA	NA	NA	NA	NA	NA	NA	NA	NA	NA	NA	NA	NA	NA	NA	NA	NA	NA	NA	NA	NA	NA	NA	NA	NA	NA	NA	NA	NA	NA	NA	NA	NA	NA	NA	NA	NA	NA	NA	NA	NA	NA	NA	NA	NA	NA	NA	NA	NA	NA	NA	NA	NA	NA	NA	NA	NA	NA	NA	NA	NA	NA	NA	NA	NA	NA	NA	NA	NA	NA	NA	NA	NA	NA	NA	NA	NA	NA	NA	NA	NA	NA	NA	NA	NA	NA	NA	NA	NA	NA	NA	NA	NA	NA	NA	NA	NA	NA	NA	NA	NA	NA	NA	NA	NA	NA	NA	NA	NA	NA	NA	NA	NA	NA	NA	NA	NA	NA	NA	NA	NA	NA	NA	NA	NA	NA	NA	NA	NA	NA	NA	NA	NA	NA	NA	NA	NA	NA	NA	NA	NA	NA	NA	NA	NA	NA	NA	NA	NA	NA	NA	NA	NA	NA	NA	NA	NA	NA	NA	NA	NA	NA	NA	NA	NA	NA	NA	NA	NA	NA	NA	NA	NA	NA	NA	NA	NA	NA	NA	NA	NA	NA	NA	NA	NA	NA	NA	NA	NA	NA	NA	NA	NA	NA	NA	NA	NA	NA	NA	NA	NA	NA	NA	NA	NA	NA	NA	NA	NA	NA	NA	NA	NA	NA	NA	NA	NA	NA	NA	NA	NA	NA	NA	NA	NA	NA	NA	NA	NA	NA	NA	NA	NA	NA	NA	NA	NA	NA	NA	NA	NA	NA	NA	NA	NA	NA	NA	NA	NA	NA	NA	NA	NA	NA	NA	NA	NA	NA	NA	NA	NA	NA	NA	NA	NA	NA	NA	NA	NA	NA	NA	NA	NA	NA	NA	NA	NA	NA	NA	NA	NA	NA	NA	NA	NA	NA	NA	NA	NA	NA	NA	NA	NA	NA	NA	NA	NA	NA	NA	NA	NA	NA	NA	NA	NA	NA	NA	NA	NA	NA	NA	NA	NA	NA	NA	NA	NA	NA	NA	NA	NA	NA	NA	NA	NA	NA	NA	NA	NA	NA	NA	NA	NA	NA	NA	NA	NA	NA	NA	NA	NA	NA	NA	NA	NA	NA	NA	NA	NA	NA	NA	NA	NA	NA	NA	NA	NA	NA	NA	NA	NA	NA	NA	NA	NA	NA	NA	NA	NA	NA	NA	NA	NA	NA	NA	NA	NA	NA	NA	NA	NA	NA	NA	NA	NA	NA	NA	NA	NA	NA	NA	NA	NA	NA	NA	NA	NA	NA	NA	NA	NA	NA	NA	NA	NA	NA	NA	NA	NA	NA	NA	NA	NA	NA	NA	NA	NA	NA	NA	NA	NA	NA	NA	NA	NA	NA	NA	NA	NA	NA	NA	NA	NA	NA	NA	NA	NA	NA	NA	NA	NA	NA	NA	NA	NA	NA	NA	NA	NA	NA	NA	NA	NA	NA	NA	NA	NA	NA	NA	NA	NA	NA	NA	NA	NA	NA	NA	NA	NA	NA	NA	NA	NA	NA	NA	NA	NA	NA	NA	NA	NA	NA	NA	NA	NA	NA	NA	NA	NA	NA	NA	NA	NA	NA	NA	NA	NA	NA	NA	NA	NA	NA	NA	NA	NA	NA	NA	NA	NA	NA	NA	NA	NA	NA	NA	NA	NA	NA	NA	NA	NA	NA	NA	NA	NA	NA	NA	NA	NA	NA	NA	NA	NA	NA	NA	NA	NA	NA	NA	NA	NA	NA	NA	NA	NA	NA	NA	NA	NA	NA	NA	NA	NA	NA	NA	NA	NA	NA	NA	NA	NA	NA	NA	NA	NA	NA	NA	NA	NA	NA	NA	NA	NA	NA	NA	NA	NA	NA	NA	NA	NA	NA	NA	NA	NA	NA	NA	NA	NA	NA	NA	NA	NA	NA	NA	NA	NA	NA	NA	NA	NA	NA	NA	NA	NA	NA	NA	NA	NA	NA	NA	NA	NA	NA	NA	NA	NA	NA	NA	NA	NA	NA	NA	NA	NA	NA	NA	NA	NA	NA	NA	NA	NA	NA	NA	NA	NA	NA	NA	NA	NA	NA	NA	NA	NA	NA	NA	NA	NA	NA	NA	NA	NA	NA	NA	NA	NA	NA	NA	NA	NA	NA	NA	NA	NA	NA	NA	NA	NA	NA	NA	NA	NA	NA	NA	NA	NA	NA	NA	NA	NA	NA	NA	NA	NA	NA	NA	NA	NA	NA	NA	NA	NA	NA	NA	NA	NA	NA	NA	NA	NA	NA	NA	NA	NA	NA	NA	NA	NA	NA	NA	NA	NA	NA	NA	NA	NA	NA	NA	NA	NA	NA	NA	NA	NA	NA	NA	NA	NA	NA	NA	NA	NA	NA	NA	NA	NA	NA	NA	NA	NA	NA	NA	NA	NA	NA	NA	NA	NA	NA	NA	NA	NA	NA	NA	NA	NA	NA	NA	NA	NA	NA	NA	NA	NA	NA	NA	NA	NA	NA	NA	NA	NA	NA	NA	NA	NA	NA	NA	NA	NA	NA	NA	NA	NA	NA	NA	NA	NA	NA	NA	NA	NA	NA	NA	NA	NA	NA	NA	NA	NA	NA	NA	NA	NA	NA	NA	NA	NA	NA	NA	NA	NA	NA	NA	NA	NA	NA	NA	NA	NA	NA	NA	NA	NA	NA	NA	NA	NA	NA	NA	NA	NA	NA	NA	NA	NA	NA	NA	NA	NA	NA	NA	NA	NA	NA	NA	NA	NA	NA	NA	NA	NA	NA	NA	NA	NA	NA	NA	NA	NA	NA	NA	NA	NA	NA	NA	NA	NA	NA	NA	NA	NA	NA	NA	NA	NA	NA	NA	NA	NA	NA	NA	NA	NA	NA	NA	NA	NA	NA	NA	NA	NA	NA	NA	NA	NA	NA	NA	NA	NA	NA	NA	NA	NA	NA	NA	NA
b0171	NA	NA	NA	NA	NA	NA	NA	NA	NA	NA	NA	NA	NA	NA	NA	NA	NA	NA	NA	NA	NA	NA	NA	NA	NA	NA	NA	NA	NA	NA	NA	NA	NA	NA	NA	NA	NA	NA	NA	NA	NA	NA	NA	NA	NA	NA	NA	NA	NA	NA	NA	NA	NA	NA	NA	NA	NA	NA	NA	NA	NA	NA	NA	NA	NA	NA	NA	NA	NA	NA	NA	NA	NA	NA	NA	NA	NA	NA	NA	NA	NA	NA	NA	NA	NA	NA	NA	NA	NA	NA	NA	NA	NA	NA	NA	NA	NA	NA	NA	NA	NA	NA	NA	NA	NA	NA	NA	NA	NA	NA	NA	NA	NA	NA	NA	NA	NA	NA	NA	NA	NA	NA	NA	NA	NA	NA	NA	NA	NA	NA	NA	NA	NA	NA	NA	NA	NA	NA	NA	1	NA	NA	NA	NA	NA	NA	NA	NA	NA	NA	NA	NA	NA	NA	NA	NA	NA	NA	NA	NA	NA	NA	NA	NA	NA	NA	NA	NA	NA	NA	NA	NA	NA	NA	NA	NA	NA	NA	NA	NA	NA	NA	NA	NA	NA	NA	NA	NA	NA	NA	NA	NA	NA	NA	NA	NA	NA	NA	NA	NA	NA	NA	NA	NA	NA	NA	NA	NA	NA	NA	NA	NA	NA	NA	NA	NA	NA	NA	NA	NA	NA	NA	NA	NA	NA	NA	NA	NA	NA	NA	NA	NA	NA	NA	NA	NA	NA	NA	NA	NA	NA	NA	NA	NA	NA	NA	NA	NA	NA	NA	NA	NA	NA	NA	NA	NA	NA	NA	NA	NA	NA	NA	NA	NA	NA	NA	NA	NA	NA	NA	NA	NA	NA	NA	NA	NA	NA	NA	NA	NA	NA	NA	NA	NA	NA	NA	NA	NA	NA	NA	NA	NA	NA	NA	NA	NA	NA	NA	NA	NA	NA	NA	NA	NA	NA	NA	NA	NA	NA	NA	NA	NA	NA	NA	NA	NA	NA	NA	NA	NA	NA	NA	NA	NA	NA	NA	NA	NA	NA	NA	NA	NA	NA	NA	NA	NA	NA	NA	NA	NA	NA	NA	NA	NA	NA	NA	NA	NA	NA	NA	NA	NA	NA	NA	NA	NA	NA	NA	NA	NA	NA	NA	NA	NA	NA	NA	NA	NA	NA	NA	NA	NA	NA	NA	NA	NA	NA	NA	NA	NA	NA	NA	NA	NA	NA	NA	NA	NA	NA	NA	NA	NA	NA	NA	NA	NA	NA	NA	NA	NA	NA	NA	NA	NA	NA	NA	NA	NA	NA	NA	NA	NA	NA	NA	NA	NA	NA	NA	NA	NA	NA	NA	NA	NA	NA	NA	NA	NA	NA	NA	NA	NA	NA	NA	NA	NA	NA	NA	NA	NA	NA	NA	NA	NA	NA	NA	NA	NA	NA	NA	NA	NA	NA	NA	NA	NA	NA	NA	NA	NA	NA	NA	NA	NA	NA	NA	NA	NA	NA	NA	NA	NA	NA	NA	NA	NA	NA	NA	NA	NA	NA	NA	NA	NA	NA	NA	NA	NA	NA	NA	NA	NA	NA	NA	NA	NA	NA	NA	NA	NA	NA	NA	NA	NA	NA	NA	NA	NA	NA	NA	NA	NA	NA	NA	NA	NA	NA	NA	NA	NA	NA	NA	NA	NA	NA	NA	NA	NA	NA	NA	NA	NA	NA	NA	NA	NA	NA	NA	NA	NA	NA	NA	NA	NA	NA	NA	NA	NA	NA	NA	NA	NA	NA	NA	NA	NA	NA	NA	NA	NA	NA	NA	NA	NA	NA	NA	NA	NA	NA	NA	NA	NA	NA	NA	NA	NA	NA	NA	NA	NA	NA	NA	NA	NA	NA	NA	NA	NA	NA	NA	NA	NA	NA	NA	NA	NA	NA	NA	NA	NA	NA	NA	NA	NA	NA	NA	NA	NA	NA	NA	NA	NA	NA	NA	NA	NA	NA	NA	NA	NA	NA	NA	NA	NA	NA	NA	NA	NA	NA	NA	NA	NA	NA	NA	NA	NA	NA	NA	NA	NA	NA	NA	NA	NA	NA	NA	NA	NA	NA	NA	NA	NA	NA	NA	NA	NA	NA	NA	NA	NA	NA	NA	NA	NA	NA	NA	NA	NA	NA	NA	NA	NA	NA	NA	NA	NA	NA	NA	NA	NA	NA	NA	NA	NA	NA	NA	NA	NA	NA	NA	NA	NA	NA	NA	NA	NA	NA	NA	NA	NA	NA	NA	NA	NA	NA	NA	NA	NA	NA	NA	NA	NA	NA	NA	NA	NA	NA	NA	NA	NA	NA	NA	NA	NA	NA	NA	NA	NA	NA	NA	NA	NA	NA	NA	NA	NA	NA	NA	NA	NA	NA	NA	NA	NA	NA	NA	NA	NA	NA	NA	NA	NA	NA	NA	NA	NA	NA	NA	NA	NA	NA	NA	NA	NA	NA	NA	NA	NA	NA	NA	NA	NA	NA	NA	NA	NA	NA	NA	NA	NA	NA	NA	NA	NA	NA	NA	NA	NA	NA	NA	NA	NA	NA	NA	NA	NA	NA	NA	NA	NA	NA	NA	NA	NA	NA	NA	NA	NA	NA	NA	NA	NA	NA	NA	NA	NA	NA	NA	NA	NA	NA	NA	NA	NA	NA	NA	NA	NA	NA	NA	NA	NA	NA	NA	NA	NA	NA	NA	NA	NA	NA	NA	NA	NA	NA	NA	NA	NA	NA	NA	NA	NA	NA	NA	NA	NA	NA	NA	NA	NA	NA	NA	NA	NA	NA	NA	NA	NA	NA	NA	NA	NA	NA	NA	NA	NA	NA	NA	NA	NA	NA	NA	NA	NA	NA	NA	NA	NA	NA	NA	NA	NA	NA	NA	NA	NA	NA	NA	NA	NA	NA	NA	NA	NA	NA	NA	NA	NA	NA	NA	NA	NA	NA	NA	NA	NA	NA	NA	NA	NA	NA	NA	NA	NA	NA	NA	NA	NA	NA	NA	NA	NA	NA	NA	NA	NA	NA	NA	NA	NA	NA	NA	NA	NA	NA	NA	NA	NA	NA	NA	NA	NA	NA	NA	NA	NA	NA	NA	NA	NA	NA	NA	NA	NA	NA	NA	NA	NA	NA	NA	NA	NA	NA	NA	NA	NA	NA	NA	NA	NA	NA	NA	NA	NA	NA	NA	NA	NA	NA	NA	NA	NA	NA	NA	NA	NA	NA	NA	NA	NA	NA	NA	NA	NA	NA	NA	NA	NA	NA	NA	NA	NA	NA	NA	NA	NA	NA	NA	NA	NA	NA	NA	NA	NA	NA	NA	NA	NA	NA	NA	NA	NA	NA	NA	NA	NA	NA	NA	NA	NA	NA	NA	NA	NA	NA	NA	NA	NA	NA	NA	NA	NA	NA	NA	NA	NA	NA	NA	NA	NA	NA	NA	NA	NA	NA	NA	NA	NA	NA	NA	NA	NA	NA	NA	NA	NA	NA	NA	NA	NA	NA	NA	NA	NA	NA	NA	NA	NA	NA	NA	NA	NA	NA	NA	NA	NA	NA	NA	NA	NA	NA	NA	NA	NA	NA	NA	NA	NA	NA	NA	NA	NA	NA	NA	NA	NA	NA	NA	NA	NA	NA	NA	NA	NA	NA	NA	NA	NA	NA	NA	NA	NA	NA	NA	NA	NA	NA	NA	NA	NA	NA	NA	NA	NA	NA	NA	NA	NA	NA	NA	NA	NA	NA	NA	NA	NA	NA	NA	NA	NA	NA	NA	NA	NA	NA	NA	NA	NA	NA	NA	NA	NA	NA	NA	NA	NA	NA	NA	NA	NA	NA	NA	NA	NA	NA	NA	NA	NA	NA	NA	NA	NA	NA	NA	NA	NA	NA	NA	NA	NA	NA	NA	NA	NA	NA	NA	NA	NA	NA	NA	NA	NA	NA	NA	NA	NA	NA	NA	NA	NA	NA	NA	NA	NA	NA	NA	NA	NA	NA	NA	NA	NA	NA	NA	NA	NA	NA	NA	NA	NA	NA	NA	NA	NA	NA	NA	NA	NA	NA	NA	NA	NA	NA	NA	NA	NA	NA	NA	NA	NA	NA	NA	NA	NA	NA	NA	NA	NA	NA	NA	NA	NA	NA	NA	NA	NA	NA	NA	NA	NA	NA	NA	NA	NA	NA	NA	NA	NA	NA	NA	NA	NA	NA	NA	NA	NA	NA	NA	NA	NA	NA	NA	NA	NA	NA	NA	NA	NA	NA	NA	NA	NA	NA	NA	NA	NA	NA	NA	NA	NA	NA	NA	NA	NA	NA	NA	NA	NA	NA	NA	NA	NA	NA	NA	NA	NA	NA	NA	NA	NA	NA	NA	NA	NA	NA	NA	NA	NA	NA	NA	NA	NA	NA	NA	NA	NA	NA	NA	NA	NA	NA	NA	NA	NA	NA	NA	NA	NA	NA	NA	NA	NA	NA	NA	NA	NA	NA	NA	NA	NA	NA	NA	NA	NA	NA	NA	NA	NA	NA	NA	NA	NA	NA	NA	NA	NA	NA	NA	NA	NA	NA	NA	NA	NA	NA	NA	NA	NA	NA	NA	NA	NA	NA	NA	NA	NA	NA	NA	NA	NA	NA	NA	NA	NA	NA	NA	NA	NA	NA	NA	NA	NA	NA	NA	NA	NA	NA	NA	NA	NA	NA	NA	NA	NA	NA	NA	NA	NA	NA	NA	NA	NA	NA	NA	NA	NA	NA	NA	NA	NA	NA	NA	NA	NA	NA	NA	NA	NA	NA	NA	NA	NA	NA	NA	NA	NA	NA	NA	NA	NA	NA	NA	NA	NA	NA	NA	NA	NA	NA	NA	NA	NA	NA	NA	NA	NA	NA	NA	NA	NA	NA	NA	NA	NA	NA	NA	NA	NA	NA	NA	NA	NA	NA	NA	NA	NA	NA	NA	NA	NA	NA	NA	NA	NA	NA	NA	NA	NA	NA	NA	NA	NA	NA	NA	NA	NA	NA	NA	NA	NA	NA	NA	NA	NA	NA	NA	NA	NA	NA	NA	NA	NA	NA	NA	NA	NA	NA	NA	NA	NA	NA	NA	NA	NA	NA	NA	NA	NA	NA	NA	NA	NA	NA	NA	NA	NA	NA	NA	NA	NA	NA	NA	NA	NA	NA	NA	NA	NA	NA	NA	NA	NA	NA	NA	NA	NA	NA	NA	NA	NA	NA	NA	NA	NA	NA	NA	NA	NA	NA	NA	NA	NA	NA	NA	NA	NA	NA	NA	NA	NA	NA	NA	NA	NA	NA	NA	NA	NA	NA	NA	NA	NA	NA	NA	NA	NA	NA	NA	NA	NA	NA	NA	NA	NA	NA	NA	NA	NA	NA	NA	NA	NA	NA	NA	NA	NA	NA	NA	NA	NA	NA	NA	NA	NA	NA	NA	NA	NA	NA	NA	NA	NA	NA	NA	NA	NA	NA	NA	NA	NA	NA	NA	NA	NA	NA	NA	NA	NA	NA	NA	NA	NA	NA	NA	NA	NA	NA	NA	NA	NA	NA	NA	NA	NA	NA	NA	NA	NA	NA	NA	NA	NA	NA	NA	NA	NA	NA	NA	NA	NA	NA	NA	NA	NA	NA	NA	NA	NA	NA	NA	NA	NA	NA	NA	NA	NA	NA	NA	NA	NA	NA	NA	NA	NA	NA	NA	NA	NA	NA	NA	NA	NA	NA	NA	NA	NA	NA	NA	NA	NA	NA	NA	NA	NA	NA	NA	NA	NA	NA	NA	NA	NA	NA	NA	NA	NA	NA	NA	NA	NA	NA	NA	NA	NA	NA	NA	NA	NA	NA	NA	NA	NA	NA	NA	NA	NA	NA	NA	NA	NA	NA	NA	NA	NA	NA	NA	NA	NA	NA	NA	NA	NA	NA	NA	NA	NA	NA	NA	NA	NA	NA	NA	NA	NA	NA	NA	NA	NA	NA	NA	NA	NA	NA	NA	NA	NA	NA	NA	NA	NA	NA	NA	NA	NA	NA	NA	NA	NA	NA	NA	NA	NA	NA	NA	NA	NA	NA	NA	NA	NA	NA	NA	NA	NA	NA	NA	NA	NA	NA	NA	NA	NA	NA	NA	NA	NA	NA	NA	NA	NA	NA	NA	NA	NA	NA	NA	NA	NA	NA	NA	NA	NA	NA	NA	NA	NA	NA	NA	NA	NA	NA	NA	NA	NA	NA	NA	NA	NA	NA	NA	NA	NA	NA	NA	NA	NA	NA	NA	NA	NA	NA	NA	NA	NA	NA	NA	NA	NA	NA	NA	NA	NA	NA	NA	NA	NA	NA	NA	NA	NA	NA	NA	NA	NA	NA	NA	NA	NA	NA	NA	NA	NA	NA	NA	NA	NA	NA	NA	NA	NA	NA	NA	NA	NA	NA	NA	NA	NA	NA	NA	NA	NA	NA	NA	NA	NA	NA	NA	NA	NA	NA	NA	NA	NA	NA	NA	NA	NA	NA	NA	NA	NA	NA	NA	NA	NA	NA	NA	NA	NA	NA	NA	NA	NA	NA	NA	NA	NA	NA	NA	NA	NA	NA	NA	NA	NA	NA	NA	NA	NA	NA	NA	NA	NA	NA	NA	NA	NA	NA	NA	NA	NA	NA	NA	NA	NA	NA	NA	NA	NA	NA	NA	NA	NA	NA	NA	NA	NA	NA	NA	NA	NA	NA	NA	NA	NA	NA	NA	NA	NA	NA	NA	NA	NA	NA	NA	NA	NA	NA	NA	NA	NA	NA	NA	NA	NA	NA	NA	NA	NA	NA	NA	NA	NA	NA	NA	NA	NA	NA	NA	NA	NA	NA	NA	NA	NA	NA	NA	NA	NA	NA	NA	NA	NA	NA	NA	NA	NA	NA	NA	NA	NA	NA	NA	NA	NA	NA	NA	NA	NA	NA	NA	NA	NA	NA	NA	NA	NA	NA	NA	NA	NA	NA	NA	NA	NA	NA	NA	NA	NA	NA	NA	NA	NA	NA	NA	NA	NA	NA	NA	NA	NA	NA	NA	NA	NA	NA	NA	NA	NA	NA	NA	NA	NA	NA	NA	NA	NA	NA	NA	NA	NA	NA	NA	NA	NA	NA	NA	NA	NA	NA	NA	NA	NA	NA	NA	NA	NA	NA	NA	NA	NA	NA	NA	NA	NA	NA	NA	NA	NA	NA	NA	NA	NA	NA	NA	NA	NA	NA	NA	NA	NA	NA	NA	NA	NA	NA	NA	NA	NA	NA	NA	NA	NA	NA	NA	NA	NA	NA	NA	NA	NA	NA	NA	NA	NA	NA	NA	NA	NA	NA	NA	NA	NA	NA	NA	NA	NA	NA	NA	NA	NA	NA	NA	NA	NA	NA	NA	NA	NA	NA	NA	NA	NA	NA	NA	NA	NA	NA	NA	NA	NA	NA	NA	NA	NA	NA	NA	NA	NA	NA	NA	NA	NA	NA	NA	NA	NA	NA	NA	NA	NA	NA	NA	NA	NA	NA	NA	NA	NA	NA	NA	NA	NA	NA	NA	NA	NA	NA	NA	NA	NA	NA	NA	NA	NA	NA	NA	NA	NA	NA	NA	NA	NA	NA	NA	NA	NA	NA	NA	NA	NA	NA	NA	NA	NA	NA	NA	NA	NA	NA	NA	NA	NA	NA	NA	NA	NA	NA	NA	NA	NA	NA	NA	NA	NA	NA	NA	NA	NA	NA	NA	NA	NA	NA	NA	NA	NA	NA	NA	NA	NA	NA	NA	NA	NA	NA	NA	NA	NA	NA	NA	NA	NA	NA	NA	NA	NA	NA	NA	NA	NA	NA	NA	NA	NA	NA	NA	NA	NA	NA	NA	NA	NA	NA	NA	NA	NA	NA	NA	NA	NA	NA	NA	NA	NA	NA	NA	NA	NA	NA	NA	NA	NA	NA	NA	NA	NA	NA	NA	NA	NA	NA	NA	NA	NA	NA	NA	NA	NA	NA	NA	NA	NA	NA	NA	NA	NA	NA	NA	NA	NA	NA	NA	NA	NA	NA	NA	NA	NA	NA	NA	NA	NA	NA	NA	NA	NA	NA	NA	NA	NA	NA	NA	NA	NA	NA	NA	NA	NA	NA	NA	NA	NA	NA	NA	NA	NA	NA	NA	NA	NA	NA	NA	NA	NA	NA	NA	NA	NA	NA	NA	NA	NA	NA	NA	NA	NA	NA	NA	NA	NA	NA	NA	NA	NA	NA	NA	NA	NA	NA	NA	NA	NA	NA	NA	NA	NA	NA	NA	NA	NA	NA	NA	NA	NA	NA	NA	NA	NA	NA	NA	NA	NA	NA	NA	NA	NA	NA	NA	NA	NA	NA	NA	NA	NA	NA	NA	NA	NA	NA	NA	NA	NA	NA	NA	NA	NA	NA	NA	NA	NA	NA	NA	NA	NA	NA	NA	NA	NA	NA	NA	NA	NA	NA	NA	NA	NA	NA	NA	NA	NA	NA	NA	NA	NA	NA	NA	NA	NA	NA	NA	NA	NA	NA	NA	NA	NA	NA	NA	NA	NA	NA	NA	NA	NA	NA	NA	NA	NA	NA	NA	NA	NA	NA	NA	NA	NA	NA	NA	NA	NA	NA	NA	NA	NA	NA	NA	NA	NA	NA	NA	NA	NA	NA	NA	NA	NA	NA	NA	NA	NA	NA	NA	NA	NA	NA	NA	NA	NA	NA	NA	NA	NA	NA	NA	NA	NA	NA	NA	NA	NA	NA	NA	NA	NA	NA	NA	NA	NA	NA	NA	NA	NA	NA	NA	NA	NA	NA	NA	NA	NA	NA	NA	NA	NA	NA	NA	NA	NA	NA	NA	NA	NA	NA	NA	NA	NA	NA	NA	NA	NA	NA	NA	NA	NA	NA	NA	NA	NA	NA	NA	NA	NA	NA	NA	NA	NA	NA	NA	NA	NA	NA	NA	NA	NA	NA	NA	NA	NA	NA	NA	NA	NA	NA	NA	NA	NA	NA	NA	NA	NA	NA	NA	NA	NA	NA	NA	NA	NA	NA	NA	NA	NA	NA	NA	NA	NA	NA	NA	NA	NA	NA	NA	NA	NA	NA	NA	NA	NA	NA	NA	NA	NA	NA	NA	NA	NA	NA	NA	NA	NA	NA	NA	NA	NA	NA	NA	NA	NA	NA	NA	NA	NA	NA	NA	NA	NA	NA	NA	NA	NA	NA	NA	NA	NA	NA	NA	NA	NA	NA	NA	NA	NA	NA	NA	NA	NA	NA	NA	NA	NA	NA	NA	NA	NA	NA	NA	NA	NA	NA	NA	NA	NA	NA	NA	NA	NA	NA	NA	NA	NA	NA	NA	NA	NA	NA	NA	NA	NA	NA	NA	NA	NA	NA	NA	NA	NA	NA	NA	NA	NA	NA	NA	NA	NA	NA	NA	NA	NA	NA	NA	NA	NA	NA	NA	NA	NA	NA	NA	NA	NA	NA	NA	NA	NA	NA	NA	NA	NA	NA	NA	NA	NA	NA	NA	NA	NA	NA	NA	NA	NA	NA	NA	NA	NA	NA	NA	NA	NA	NA	NA	NA	NA	NA	NA	NA	NA	NA	NA	NA	NA	NA	NA	NA	NA	NA	NA	NA	NA	NA	NA	NA	NA	NA	NA	NA	NA	NA	NA	NA	NA	NA	NA	NA	NA	NA	NA	NA	NA	NA	NA	NA	NA	NA	NA	NA	NA	NA	NA	NA	NA	NA	NA	NA	NA	NA	NA	NA	NA	NA	NA	NA	NA	NA	NA	NA	NA	NA	NA	NA	NA	NA	NA	NA	NA	NA	NA	NA	NA	NA	NA	NA	NA	NA	NA	NA	NA	NA	NA	NA	NA	NA	NA	NA	NA	NA	NA	NA	NA	NA	NA	NA	NA	NA	NA	NA	NA	NA	NA	NA	NA	NA	NA	NA	NA	NA	NA	NA	NA	NA	NA	NA	NA	NA	NA	NA	NA	NA	NA	NA	NA	NA	NA	NA	NA	NA	NA	NA	NA	NA	NA	NA	NA	NA	NA	NA	NA	NA	NA	NA	NA	NA	NA	NA	NA	NA	NA	NA	NA	NA	NA	NA	NA	NA	NA	NA	NA	NA	NA	NA	NA	NA	NA	NA	NA	NA	NA	NA	NA	NA	NA	NA	NA	NA	NA	NA	NA	NA	NA	NA	NA	NA	NA	NA	NA	NA	NA	NA	NA	NA	NA	NA	NA	NA	NA	NA	NA	NA	NA	NA	NA	NA	NA	NA	NA	NA	NA	NA	NA	NA	NA	NA	NA	NA	NA	NA	NA	NA	NA	NA	NA	NA	NA	NA	NA	NA	NA	NA	NA	NA	NA	NA	NA	NA	NA	NA	NA	NA	NA	NA	NA	NA	NA	NA	NA	NA	NA	NA	NA	NA	NA	NA	NA	NA	NA	NA	NA	NA	NA	NA	NA	NA	NA	NA	NA	NA	NA	NA	NA	NA	NA	NA	NA	NA	NA	NA	NA	NA	NA	NA	NA	NA	NA	NA	NA	NA	NA	NA	NA	NA	NA	NA	NA	NA	NA	NA	NA	NA	NA	NA	NA	NA	NA	NA	NA	NA	NA	NA	NA	NA	NA	NA	NA	NA	NA	NA	NA	NA	NA	NA	NA	NA	NA	NA	NA	NA	NA	NA	NA	NA	NA	NA	NA	NA	NA	NA	NA	NA	NA	NA	NA	NA	NA	NA	NA	NA	NA	NA	NA	NA	NA	NA	NA	NA	NA	NA	NA	NA	NA	NA	NA	NA	NA	NA	NA	NA	NA	NA	NA	NA	NA	NA	NA	NA	NA	NA	NA	NA	NA	NA	NA	NA	NA	NA	NA	NA	NA	NA	NA	NA	NA	NA	NA	NA	NA	NA	NA	NA	NA	NA	NA	NA	NA	NA	NA	NA	NA	NA	NA	NA	NA	NA	NA	NA	NA	NA	NA	NA	NA	NA	NA	NA	NA	NA	NA	NA	NA	NA	NA	NA	NA	NA	NA	NA	NA	NA	NA	NA	NA	NA	NA	NA	NA	NA	NA	NA	NA	NA	NA	NA	NA	NA	NA	NA	NA	NA	NA	NA	NA	NA	NA	NA	NA	NA	NA	NA	NA	NA	NA	NA	NA	NA	NA	NA	NA	NA	NA	NA	NA	NA	NA	NA	NA	NA	NA	NA	NA	NA	NA	NA	NA	NA	NA	NA	NA	NA	NA	NA	NA	NA	NA	NA	NA	NA	NA	NA	NA	NA	NA	NA	NA	NA	NA	NA	NA	NA	NA	NA	NA	NA	NA	NA	NA	NA	NA	NA	NA	NA	NA	NA	NA	NA	NA	NA	NA	NA	NA	NA	NA	NA	NA	NA	NA	NA	NA	NA	NA	NA	NA	NA	NA	NA	NA	NA	NA	NA	NA	NA	NA	NA	NA	NA	NA	NA	NA	NA	NA	NA	NA	NA	NA	NA	NA	NA	NA	NA	NA	NA	NA	NA	NA	NA	NA	NA	NA	NA	NA	NA	NA	NA	NA	NA	NA	NA	NA	NA	NA	NA	NA	NA	NA	NA	NA	NA	NA	NA	NA	NA	NA	NA	NA	NA	NA	NA	NA	NA	NA	NA	NA	NA	NA	NA	NA	NA	NA	NA	NA	NA	NA	NA	NA	NA	NA	NA	NA	NA	NA	NA	NA	NA	NA	NA	NA	NA	NA	NA	NA	NA	NA	NA	NA	NA	NA	NA	NA	NA	NA	NA	NA	NA	NA	NA	NA	NA	NA	NA	NA	NA	NA	NA	NA	NA	NA	NA	NA	NA	NA	NA	NA	NA	NA	NA	NA	NA	NA	NA	NA	NA	NA	NA	NA	NA	NA	NA	NA	NA	NA	NA	NA	NA	NA	NA	NA	NA	NA	NA	NA	NA	NA	NA	NA	NA	NA	NA	NA	NA	NA	NA	NA	NA	NA	NA	NA	NA	NA	NA	NA	NA	NA	NA	NA	NA	NA	NA	NA	NA	NA	NA	NA	NA	NA	NA	NA	NA	NA	NA	NA	NA	NA	NA	NA	NA	NA	NA	NA	NA	NA	NA	NA	NA	NA	NA	NA	NA	NA	NA	NA	NA	NA	NA	NA	NA	NA	NA	NA	NA	NA	NA	NA	NA	NA	NA	NA	NA	NA	NA	NA	NA	NA	NA	NA	NA	NA	NA	NA	NA	NA	NA	NA	NA	NA	NA	NA	NA	NA	NA	NA	NA	NA	NA	NA	NA	NA	NA	NA	NA	NA	NA	NA	NA	NA	NA	NA	NA	NA	NA	NA	NA	NA	NA	NA	NA	NA	NA	NA	NA	NA	NA	NA	NA	NA	NA	NA	NA	NA	NA	NA	NA	NA	NA	NA	NA	NA	NA	NA	NA	NA	NA	NA	NA	NA	NA	NA	NA	NA	NA	NA	NA	NA	NA	NA	NA	NA	NA	NA	NA	NA	NA	NA	NA	NA	NA	NA	NA	NA	NA	NA	NA	NA	NA	NA	NA	NA	NA	NA	NA	NA	NA	NA	NA	NA	NA	NA	NA	NA	NA	NA	NA	NA	NA	NA	NA	NA	NA	NA	NA	NA	NA	NA	NA	NA	NA	NA	NA	NA	NA	NA	NA	NA	NA	NA	NA	NA	NA	NA	NA	NA	NA	NA	NA	NA	NA	NA	NA	NA	NA	NA	NA	NA	NA	NA	NA	NA	NA	NA	NA	NA	NA	NA	NA	NA	NA	NA	NA	NA	NA	NA	NA	NA	NA	NA	NA	NA	NA	NA	NA	NA	NA	NA	NA	NA	NA	NA	NA	NA	NA	NA	NA	NA	NA	NA	NA	NA	NA	NA	NA	NA	NA	NA	NA	NA	NA	NA	NA	NA	NA	NA	NA	NA	NA	NA	NA	NA	NA	NA
b0172	-0.162349470279343	NA	NA	-0.126024406525162	-0.043598403005446	0.0640685397999704	-0.00521147194181079	NA	0.0881991692021805	-0.0416794269109697	-0.0626844355126694	NA	-0.0695403912890736	NA	0.0486736872707597	0.0924054554101847	NA	NA	-0.0913611146784969	0.170158386973412	0.0138338113280113	-0.0679781140053191	-0.147305671475818	-0.0317765364863035	-0.0829287689057478	0.0575643433848812	0.0959039968613387	-0.001316716084682	NA	-0.104229086018401	0.0511695204923675	-0.0888973878780322	-0.0253132669377264	0.0427407028977659	0.104941072368585	-0.00692440243246757	-0.027828505139146	-0.055561749468307	NA	-0.0137570722330977	-0.0973417294564832	0.0925261191028324	-0.0720962035391906	NA	-0.025794863254873	0.0197331003794921	0.121142819240151	0.0391596020779582	0.0133587409202344	-0.0486563991978364	-0.35367480923143	-0.121448006649918	0.0366560068644257	-0.0412394630959648	-0.0967712230500172	0.0948854118301284	0.0305275614220553	0.0202259868667109	NA	NA	-0.241752177944386	NA	-0.0229617362023551	-0.0339015581845992	-0.0876639367976334	0.0971667318203625	0.077887355150651	0.0807384759117215	0.0904395545463454	0.0370638642582875	0.0347991389831011	NA	NA	NA	0.143618019675953	-0.0609282902138494	0.248836054029124	0.0409720271923772	0.0180152304394287	0.0510795519496039	-0.1533363863835	0.013522095568468	0.0554273258808837	-0.101468992253538	-0.031834398607924	NA	0.0321413501067647	0.0510968400225271	NA	0.12706733598559	0.220977284522618	0.0272213056799451	0.0687765407201196	0.0592628083451329	-0.0388762893727065	-0.0168227077093792	-0.0349240242117719	NA	0.00578903470457189	-0.102798242437904	-0.0740367015203671	-0.060658555620321	NA	-0.0670219777273212	0.0315524971739313	0.0625214336822505	0.0461662110612647	-0.0548393598296615	-0.0956612582047842	-0.00547255712473273	-0.135573067863809	-0.087224678618258	0.124366162795793	NA	0.0834417660084079	0.0369015680634982	NA	-0.016117423413838	-0.0501668122628214	0.0163950910340536	-0.00628368528086454	-0.145844652904899	-0.11615150561475	-0.120752602737027	0.00449595741347877	-0.0157120371305506	-0.173566607063988	-0.116115881257394	-0.129435449158255	-0.049016273368891	0.0802198337240253	NA	NA	-0.0647332485629771	-0.0444908595921706	0.000987184245696743	0.0194797771884948	-0.113231595367329	NA	NA	1	NA	0.279937650035793	0.123070615779996	NA	NA	-0.0421624344993753	NA	0.0222433991315051	-0.00323004709412212	-0.0819595783686038	NA	0.0356631775336928	-0.00518571624133335	-0.106300479408853	0.120384613756233	-0.125108491478046	0.0851599887662861	-0.0285214393273334	-0.0171776409471899	NA	-0.0444846813561216	0.0443220323435175	-0.0699270796140499	0.041755282741143	-0.00169387832865978	-0.0574920157328556	-0.0282063730187533	0.0119337097664212	NA	-0.0348037133369389	-0.0696222450220978	0.011775647385409	-0.0926076200180418	0.0513766245496313	NA	0.0575678715630288	-0.0949997248021104	-0.0640145586743122	-0.00579256288271949	-0.0489608809719738	-0.0762816812756811	-0.0371217263799081	NA	-0.0359817720204205	NA	NA	-0.115390124770499	-0.147713881687494	-0.0829090111081212	0.00352182742692812	-0.0394316246131377	-0.159396737987622	-0.111958618704149	-0.147058346187672	-0.12173061371954	-0.0517851875791226	-0.0192433892526061	NA	-0.0450386053252938	NA	0.00721900530779165	0.0463232149888327	-0.0125627839301372	0.0410189519617402	0.0773627150601038	-0.0843908459301106	0.0419966101264384	0.0233992302926568	0.0254448679826317	NA	0.0484245978935395	-0.00440669489503464	-0.108861231108377	-0.0301973239474405	NA	-0.145898281212743	-0.0753068456535009	-0.0544334380967065	-0.0545198784613226	0.0565164744750459	-0.049280181094331	-0.0846261754125551	-0.0332841270087703	-0.116260526319511	-0.142223330854209	-0.0525977270065135	NA	0.0989618688618582	-0.0532038680122701	-0.02328456450286	NA	-0.0327044473391206	-0.0154255476790948	NA	-0.0381279627876018	0.00187028723603947	0.0168551654644998	0.0613215002942539	0.0583761771766426	-0.0731303125542503	-0.117672856031992	-0.0120667220825855	-0.059426868628996	-0.0753541298872465	NA	-0.0637065487220273	0.0436809623740997	-0.00237269980425682	-0.0322729511516699	0.0754677305770312	0.0106011168800751	-0.0857675410433017	-0.0761857148300665	0.0630086750844332	0.0583631229174965	-0.0774551533275708	0.023793327791743	-0.0376424854744929	0.0309738759577259	-0.0771450264683973	0.0225178933775657	0.0165637379495086	-0.0722623807299422	-0.0140343870354986	NA	0.0582929121723594	0.0290076222760719	0.0127102617767066	0.0287070214978969	-0.0805652423646747	0.0223037309778289	0.10123930785613	0.0274351132756893	-0.0226727784120672	-0.012328512901137	0.0770303606786005	0.0720372829641257	-0.062454751115261	-0.20728081898895	0.0163262915601755	0.0941554317713912	-0.00385241771935766	NA	-0.181040346834036	-0.0515689148072817	-0.00103693155757781	0.0941723670264997	-0.0284649884769719	-0.0685024012780515	NA	0.0774971386475271	-0.112931337419441	0.0505580872193895	-0.0433581340735949	-0.064673269534468	0.0292041417988928	-0.0226367909949618	-0.0766052152118154	NA	0.0289045994741621	0.113319084197862	0.106688931822903	-0.131762635464408	0.0649992731953056	NA	0.0130757856461666	0.0252187117633709	0.0620105534864789	NA	-0.0474271819312148	0.0161223628632446	NA	-0.0688474571008862	-0.0933259570888919	0.000641775605047311	NA	0.0931925919549129	-0.0222987915284223	NA	NA	NA	NA	0.0884514261601763	-0.0967228870093952	0.027340205283519	NA	0.0849324212757663	0.0152092703586473	0.00414066987401607	NA	0.0881903409772544	-0.0316442298057687	NA	-0.0512309107921356	0.0417140030568161	0.0419549776242968	NA	0.0582445761317373	NA	-0.030901901123515	NA	-0.073353646230993	NA	NA	NA	-0.171396424685403	-0.126977720260641	-0.0180970841724528	0.153408008399896	0.0306404631227783	-0.00539705411237422	NA	0.0688513380968486	0.0566300818113984	0.0450315489689986	0.0131470502313787	-0.24703139090663	NA	0.129867298163521	0.103507220769403	NA	NA	NA	NA	NA	0.0203148969560303	-0.0700865532663211	NA	-0.00797721079170956	-0.0545294045423211	-0.0273846603281787	NA	NA	NA	-0.00234764973940891	0.10563083119644	-0.113762576191014	NA	-0.0305691939241969	-0.0629659841288473	0.110830660150364	0.00177714333294299	NA	-0.135302103782074	NA	NA	0.0836534640758693	NA	0.0297795876547654	-0.0137553081440239	NA	NA	NA	0.0998432077631272	0.03445018988655	-0.0396411983951048	0.0450165939185155	0.0173014800001704	-0.0919499676113303	-0.0467850535083527	0.0166709945651954	NA	-0.0513900316265921	-0.0495395021881792	-0.0414123438251969	-0.122015337696051	-0.0458260946878367	-0.0209908958891093	0.0239034069499479	-0.193003693296897	0.00784384565773052	-0.01409824705997	-0.0477627116730509	-0.209118999803846	-0.119388609065167	-0.0746488404289747	NA	NA	-0.10046240302803	NA	NA	-0.133927878393586	-0.0205008319444085	0.0145703172961181	0.0771524356425072	-0.0702770748862912	0.0941490810507255	0.0871932778327444	-0.066469465029408	-0.0419539191708525	-0.0250183112445876	-0.0249498645885242	-0.117775878833902	0.0669027253059325	0.00233494829807757	0.0717268032871375	-0.0394598500383185	0.0258844812629477	-0.07276408766253	-0.0128217522061706	NA	NA	0.189662508591126	NA	0.0542584404605859	-0.102272005599931	0.182768095672913	0.122904096612115	0.0257398236757705	0.0548079590413782	0.00833849623402316	0.0329464803600456	NA	-0.0984979134354496	0.0301853281417387	0.0938558894466605	-0.0223326620386392	NA	-0.136581421178392	-0.0463796658391942	-0.0167369714965554	0.137067956944945	0.00720806795553411	0.11887137814873	0.0587346400764381	0.0467928155002774	0.0540615681199501	0.0343439917243075	-0.0774332786230557	-0.116248883331624	0.05315270942913	0.0556280792174818	-0.0472902886190881	-0.132447102025041	-0.132687723774707	-0.0645219106919362	NA	0.0328473385540982	-0.0259878545995463	NA	0.0824667612512537	-0.175871565847811	-0.0986940801404559	-0.14741927881217	0.0896435975562483	-0.0481007111395904	0.0835980643003463	-0.19968606270844	-0.0658844930925369	0.0131167078993094	0.0450682420217336	-0.0741361961441293	0.0167260341442979	-0.203796390250386	-0.197187406944314	NA	-0.0916715943554852	NA	-0.00566554846940611	0.06459706088648	0.0261759088036441	0.011077773747815	NA	0.149870304171304	0.0333882082641243	0.0212622127886592	0.0890441600889721	0.126726866794348	0.207325979669239	0.19626937499031	0.00384571418087723	0.0226551375213292	-0.140576024477097	-0.126777672559673	-0.190661335824709	-0.141063618697095	-0.0681943913257666	-0.223977922072438	-0.0768546574068503	NA	-0.0846314676797765	0.112087750024351	-0.0912432735283673	0.0182710233551292	0.00995440182562112	0.0553493531438219	NA	0.223298394961211	0.00141550507281463	-0.0129702885061843	-0.0429996711737993	-0.0981955485682009	-0.0787588151531067	0.0689896426802342	-0.0923744074424859	-0.0289707553697784	0.000875693816232779	0.144968959088666	NA	NA	0.0643497355983336	NA	-0.0362837840698545	NA	NA	0.00304128956322585	-0.113571701753229	-0.0372910789309926	NA	-0.108813600703384	-0.0944764959828222	0.0105280835924199	NA	0.125157885972113	0.0242160035338247	-0.0853427483943314	-0.0130027477451422	-0.0372882563884745	NA	-0.135422767474722	0.052703925168756	0.0145936032718922	0.142393741858738	NA	0.0527370900433434	0.010721427754908	0.018139422310224	0.117429058921994	0.0499053742620846	-0.0851377612439562	0.130036297896791	-0.084592657720153	0.0722955456045296	-0.021516241615286	0.0395131255283471	-0.0429403977809197	NA	-0.0604740319032019	-0.100656452826148	-0.0146108913448154	NA	0.035434198771914	-0.0502207933884795	-0.112084221846204	-0.000848174026681547	0.0381590107553006	-0.138392435021552	-0.00731320766433241	0.22333614646739	0.149673079012853	0.111078338256325	-0.0513131173429746	-0.184876887751729	-0.0480855399735558	0.0414973729185539	NA	-0.00196766495291306	0.00423804759088966	0.159123304181183	-0.0591178002232668	NA	0.0521214229565883	NA	NA	0.189126931148321	0.0509008542161089	-0.0261977811993282	0.022400403059073	0.1613492317745	0.0379406165279646	NA	0.09379061815093	0.117803398623453	NA	0.0605851695148511	NA	0.0295964752089053	0.0822912271144776	0.117911008056955	NA	-0.0145466785025292	0.14700053593045	0.0707777233654348	NA	-0.0771266799420298	0.0221163847181917	NA	NA	NA	0.0556129080514471	NA	NA	-0.0547474459518424	0.169128864589944	-0.074792084461767	0.081629340893989	0.103391143708347	-0.157035681171252	0.0975336623477123	0.158800828698493	0.112326254867129	-0.0870419189902126	NA	NA	-0.0879338424259243	-0.0481963247673902	-0.154080126337013	-0.11319736205177	-0.0097017842702534	0.0768578327671831	NA	0.00948303722510259	0.0627916921283562	-0.00910763907019861	NA	NA	0.0318696803894	NA	-0.0109754565815348	-0.0811851432652069	-0.069431370584313	NA	-0.0655461408081827	-0.0910259377544755	-0.0979729205270877	-0.177186165025604	-0.211968003658028	0.0550078254991348	NA	NA	0.132489792980627	-0.169145094209423	0.0899639561320498	-0.045940054842004	0.0621403904423104	NA	NA	-0.0947164120968586	NA	0.0182152781403972	0.0551426019043729	-0.0161752855354585	0.115548539969326	-0.0541638852862304	0.142459365972283	0.0544302627363737	-0.049070607312364	NA	0.0286713868986062	0.0059079343081458	0.0660097434167765	0.0435722944871538	0.0733878695590246	0.0236384407710636	0.131404172564613	-0.149670256470335	-0.0579397415397852	0.114276984564933	0.0589015229028193	-0.0449461670578268	-0.0574232162589775	NA	0.0355463948370074	NA	0.0241094525537674	-0.143484654541974	NA	-0.210765600545328	NA	NA	0.121094130381714	NA	0.00199800728498236	-0.0982541163254509	NA	0.0561502495833257	-0.0674654697204737	NA	-0.0352898962856774	-0.0186591229513645	0.0825671306456194	0.0677547803285764	-0.120863387530861	-0.00649396469846113	0.0337113923559379	-0.0315620232549298	NA	-0.0198579978859169	0.0113582639105487	NA	0.0570008933347105	-0.0673123467888681	NA	-0.136448408862228	0.08401791749991	NA	NA	-0.0306768033576985	NA	-0.0162003356003064	-0.0481292893825859	0.0682310843785016	0.0451126970663932	-0.00619883314317943	0.0200908576436581	-0.0578935275125171	-0.173012330277001	NA	NA	-0.0109052458363976	-0.111199354766787	-0.0384500854524771	0.118446232681945	-0.0731504231696916	-0.0171882254816327	0.0747952598220998	-0.114814326096812	0.0383904592417828	0.0797082478926242	NA	-0.0120804819773611	0.0373679932146101	-0.0887470874889447	0.0559640111398873	-0.0979411669237593	-0.00636853852704746	NA	-0.0706334208791982	0.147172659159654	NA	0.0110096799095664	0.019541167488263	-0.0992677969306956	0.0854246021273556	NA	NA	-0.0274464034457616	0.0391811239646586	-0.0904660158824524	NA	-0.00680338592200511	NA	-0.0760297693559429	-0.0192973703782642	NA	-0.0360491602230396	NA	NA	NA	NA	-0.140486761569963	0.00974235831895073	0.0564543785396482	NA	0.0701260688615742	9.87894760992782e-06	0.0319730560091245	-0.0661152359433896	NA	NA	0.0406626203153275	-0.047510446935498	-0.038963435372952	NA	NA	-0.00687253821369794	-0.00134917532363987	-0.134594351245667	-0.0318756782922509	-0.025882714890748	-0.119402721777758	-0.102841453552952	0.199904298159312	0.0287500652712975	0.110003655192568	-0.0256720826553367	-0.167558825314265	-0.0586584314284501	-0.0593351359971586	0.0469039531119266	NA	-0.0644192407078412	0.0304919268227646	0.00059096983972196	0.00802342992544304	0.0580819271191333	0.00315736662428168	-0.0186630039473269	0.0856631069701329	-0.0177671995156528	0.179501355526055	-0.11382749466893	0.233692407784022	NA	0.0553140713623459	-0.00418688900774955	0.0786370930070147	-0.00431990132391384	0.0725816808522995	-0.0263209146166792	-0.126771674656822	-0.000461485701705268	NA	0.111228991463227	0.0038503008124691	0.102645992483576	-0.0681640489936973	-0.0152064491574054	0.122336754725297	0.0446956664093477	0.158833287937451	0.0378457085357943	0.00513949710759988	0.02247802297832	NA	NA	NA	0.0762707439234235	-0.0587346400764381	0.0452347720303	-0.139348924117364	-0.0176800535154072	-0.0394051632770308	-0.021501425163587	NA	NA	0.126567040324262	-0.000821007054945075	0.103728084721443	-0.0502719519716196	0.041963445251851	0.12099004912636	NA	-0.216290374706645	0.121971941104835	-0.0453737822493152	0.00186358369755904	-0.0257909822589106	-0.000456193434483877	NA	0.0941219140789891	0.0622681104912533	0.0187752000124204	0.102165454619873	-0.0653044606050725	0.0805243154981626	0.0191989342079464	0.0765914553170398	NA	NA	-0.0566357268964346	0.0370959706794306	NA	-0.0412952083106968	0.0100260238420173	0.0362781389848184	0.0327160903270077	-0.0257871012629483	-0.0774900822912319	0.0235174242606012	NA	-0.00361920514380171	0.0552449190706531	0.197247385972823	-0.0227352271652796	0.0155754952503675	0.0195295245003759	-0.0473474451050791	NA	-0.0726289584394772	0.010816688564893	-0.00689053192225067	0.00490557889641441	NA	0.0606829000495394	0.0263382026896024	-0.0939289227343157	-0.0574105148176462	NA	-0.0178741033135249	NA	0.12217833952647	-0.124017931612625	-0.0907581490330732	0.0793455511790515	0.0108378576337786	NA	-0.105834407075556	-0.052759670383488	0.159067206148637	0.0543074821368374	0.0170612110683193	-0.0203265399439173	-0.0310525543304172	-0.0544309683720032	NA	0.065803697812957	NA	0.0425575904519058	-0.00972365897476849	0.0934632032188333	0.0495772536943584	-0.110781265656297	-0.0567595659494151	0.0639203563177715	0.0448332653571038	-0.0208557666660564	0.0762643932027579	-0.00905824537510964	NA	NA	NA	0.00247148879238945	NA	-0.0736044996972869	0.0398179601202992	-0.0617805162712558	NA	0.15928242501564	-0.140610953440759	0.0409526222125654	-0.114177137123356	-0.116340968781276	NA	0.0199920686555255	0.0474554073563955	-0.110427742205909	0.0880118151629861	-0.0414328072584529	-0.0424930247918049	0.0249029398191613	0.154997289917927	0.0665580223009126	0.212252374816724	NA	0.0302858812189451	0.149492083473882	NA	-0.0180431030467946	-0.0627698174238411	0.0387683271213901	-0.00750796309807959	NA	-0.0800988172135628	-0.134040427276495	-0.10827731762495	NA	0.101643637071844	-0.0106790905590799	0.0952061232237446	-0.00870084012978105	-0.0467899929577593	-0.0785936964157993	NA	NA	NA	NA	0.0802508816917241	-0.0598731831646666	NA	NA	NA	NA	-0.028439938412124	-0.0829400590758201	-0.0577682720818122	-0.0596530248482568	NA	-0.17601974933001	-0.0492261999686728	-0.00470905937359343	NA	-0.0385806280439381	NA	-0.0386427239793357	NA	0.0547929594499463	0.0706926942720777	-0.0547273353364011	NA	-0.176005283799605	-0.0756032126178988	0.0254639201446287	-0.130954682668609	-0.0243853560849092	-0.0165524477794363	NA	-0.0466029995159369	0.0207238128033364	0.0438485508361104	-0.00653630341276315	NA	0.0260660060446527	NA	NA	0.0637058430863978	NA	0.136627287494311	0.00808252762232995	0.0572880870359247	0.0182078689662873	-0.0194293242409842	NA	0.128105678814427	NA	0.151493971754826	-0.0992963401502501	NA	0.0137475461520992	0.039498659997942	-0.0563869903370292	-0.0380662196700189	-0.0327030360678616	NA	NA	0.171794050362637	0.0535090554220369	NA	NA	NA	-0.0204461451831208	NA	0.0927441605123537	0.0821375822010482	0.0238751815247672	-0.0904596651617867	-0.0347751350939434	0.103603187215018	0.136269530230144	NA	NA	0.0779568602601586	0.0659194220561981	NA	0.0935623450247807	0.062362312847794	NA	0.0527974218896673	-0.0409293362367913	0.0128983136719734	0.024695130126268	0.017755203709951	NA	NA	-0.0323805605851715	NA	0.00932991429349702	NA	0.031101243188854	-0.103711855101964	-0.0535577442804737	0.0435176077258661	-0.0607742798635621	-0.00789747396557394	-0.0506519367581155	-0.0269937381894253	NA	0.0196120838690296	NA	0.129611858065635	-0.146020708994464	-0.10073301429195	0.113723766231391	NA	-0.157714855464664	-0.227398843604345	NA	-0.0381780629172976	-0.0709446061918159	-0.130783213210636	0.0800197860230567	-0.158476236308915	0.0455258467274765	-0.0376749447134508	0.0117714135716319	-0.0720288153365715	-0.0430254268742768	0.0943812684722242	NA	NA	-0.125515290418464	NA	NA	NA	0.0921920006322553	0.103868506211717	0.0675727263361606	0.0423914132611541	NA	0.0380644555809451	-0.196165999370585	0.0157310879066764	0.0176123124949734	0.180544990622114	0.0658414493191363	NA	-0.112508661677359	-0.0156111298496582	-0.133848494385266	0.0786663768856397	NA	NA	0.101436533014581	0.103743961523107	-0.11978764601366	0.0282091955612714	-0.0660538456436214	0.0739015722973143	0.0620027914945542	0.0746650700484536	-0.0385548723434607	-0.166842605150304	-0.0368631109216894	0.0261081654743793	-0.0802484119670208	-0.00736789442562011	-0.100836389911675	-0.181612264511761	NA	NA	0.0507510785640629	0.0818445597609922	0.13513204559536	0.0319465946730175	0.021133434286272	NA	-0.0106431022000314	0.0539317311641187	0.0266193984879656	-0.0697199755567861	NA	0.0865769051103597	0.00607587558797127	-0.0577996728673257	0.110305314424187	0.118928181816906	-0.045177615544309	-0.0142658355219807	NA	NA	0.054838825765865	NA	NA	0.0762075895345816	-0.0606105723975137	0.0307858240624591	0.039479607835945	0.155595126033589	0.0507457862968415	NA	NA	0.0925716326009364	0.0819228853158688	0.0893080678144121	NA	NA	0.0823974252767201	0.0126040636144641	0.0846536952021064	NA	NA	-0.155320633773707	0.029783115832913	-0.0983278552487356	NA	-0.105545449285268	0.0483205166381855	0.0549852451589902	0.0930497007399353	0.0186344257043314	0.0904896546760413	-0.0819320585790525	0.0880746167340133	NA	-0.0644234745216183	0.01396629319725	NA	-0.104333872909385	0.104708212610844	NA	-0.174051025923653	NA	NA	0.164408162228464	0.0466245214026372	NA	-0.149138560023493	0.0150501495241908	-0.0314032552382881	0.0443904789995808	0.0579549127058199	-0.0630005602746938	NA	0.0213091375580222	-0.123456951287158	-0.0347677259198335	NA	NA	0.0791793739882999	0.101602004569703	-0.114573351529331	-0.0479175986937303	-0.0279791583460483	-0.1269360877585	-0.0765131297621632	-0.136600473340389	0.103836399790574	-0.0743503631157194	-0.153945349931775	0.00200259391657424	0.071013405665694	NA	0.100010796225138	0.00258933017090946	0.0271581512911032	-0.0204327381061599	0.0720863246403773	-0.058419573767858	NA	0.00935249463364162	-0.0477076720939485	-0.0903965107729448	-0.0362947214221121	-0.090274435809038	-0.0479228909609517	NA	0.0113533244611421	NA	NA	-0.000782549913136303	-0.0401199721697333	0.136897193122601	NA	0.101603768658776	0.0696772846012002	-0.0533950952678697	0.0739043948398324	-0.0231208570368116	0.0119305344060884	0.0192433892526061	-0.0633226829395691	0.0587970888296505	NA	-0.0576747753609009	0.0443354394204783	0.0511208316339307	NA	NA	-0.105142884158628	0.0416000429026489	NA	0.0621463883451613	NA	-0.0112259572300139	-0.0713641065735648	NA	0.139888382556131	NA	0.139561320441849	0.0451829078115304	-0.00530391020927775	NA	0.172452761222793	0.0167041594397828	-0.0447094263041233	-0.0166254810670915	0.159031571549346	0.070900503964971	-0.0286611551819782	-0.137329394945682	-0.00340716163713132	-0.0130270921743606	-0.0126241742299053	0.0806880229642109	-0.00151182433624394	0.0396041525245551	0.0409903737187447	0.104557912221757	0.0404110468669098	0.00274333516063586	-0.0864530660573792	0.0790611800203554	-0.0103407373327826	0.0916991141450364	NA	-0.129610799612191	0.0148257573940039	-0.0456073476426859	0.117589943845524	NA	0.0076946037220873	NA	-0.0498616248530545	0.0311227650755543	0.0201515423077967	0.0509073768560013	NA	NA	-0.00301976767652553	0.0864153145512	-0.154483397099283	-0.0465179704225799	0.0978526096522547	0.106869927361875	0.002115848435112	0.0519397217819872	-0.00639164753218091	0.149355190161755	0.0835634881544999	-0.0286096437810233	0.146319950125656	0.0304739331142118	-0.0331920415591181	0.0994434651790048	0.0803708397487423	0.165605625891757	0.016156939009091	0.117321802306307	NA	NA	-0.0550653348029406	NA	0.120017870223898	0.0153154685208899	-0.0188662270086283	0.0149877007709784	0.000498178754440243	-0.0771873646061684	-0.031768421676564	-0.0147721290861604	0.0641122892090006	NA	-0.120336277715611	-0.0184777745945782	0.0462254844541443	0.0205163559282579	0.0701504132907926	0.00189427884744311	0.0915876237155725	-0.0155850213313661	-0.120531385967173	-0.0381043239940129	-0.0220521718759055	0.00502624258906211	-0.0775733472955152	0.0143790900405185	NA	NA	NA	-0.0111589218452096	-0.105155938417774	0.0538265914553204	0.0739686076821186	NA	0.00397061168730205	NA	-0.0841745686096631	NA	-0.015387090537286	-0.0832039668012601	0.0561862370004311	0.0291565113939003	NA	0.0476300521747014	-0.0368154805166969	-0.0242594001250401	NA	0.170453342666551	-0.216996363153979	0.147726935946641	0.0322069742203099	0.11143750679175	0.0995150871954009	-0.0414388051613038	0.054932675304591	-0.0338412263382754	0.185967094799336	-0.0804766850931701	0.0319974004383428	-0.20613028009502	NA	0.022569049974528	0.116755882531433	0.188373312295995	NA	0.0652628281029309	0.0264585135644354	NA	0.0825918278926526	NA	0.024863777041723	-0.0244361640056124	0.0106625071798432	-0.160767082380147	0.145252977429548	-0.0144584740488394	0.0575728110124355	0.0647893465955238	0.126948789199831	-0.091072156888209	0.0454443458122671	-0.0933898171133634	NA	0.0247272365474111	0.0669690550551073	0.0377945499526542	0.0362866066123726	0.0398140791243369	0.0279932710586387	NA	0.042734704994915	0.141040685539136	-0.0514473690593762	NA	-0.0255080223714736	0.0764746726203544	-0.0423349624107927	-0.0130881296563139	0.00163319366452117	-0.0471050592663395	NA	0.146799025093823	-0.0222049419896963	-0.0340740860960166	-0.0875916091456077	-0.0595097808154645	-0.159395679534178	-0.115593700649615	-0.0909652530903369	0.132736412633144	NA	-0.0746112719127472	-0.0575435271338104	NA	NA	0.0713150648973133	0.00453512019091706	0.0273179777611892	-0.0375902684379085	-0.0973607902061328	-0.135770645840075	-0.173594832489169	NA	0.11950891994	0.0655352034559251	-0.0384853672339531	0.0516736971496587	NA	NA	0.071406444711336	-0.0143072928771815	-0.0909963010580357	NA	-0.115145974842686	-0.0579143386571226	0.0462639415959531	-0.211054558335616	NA	NA	NA	NA	0.0138851450998554	NA	NA	0.0385516969831278	0.0844744637522086	-0.0106974361435044	-0.154321806540123	-0.0468771389580049	-0.000145713757495624	NA	0.15833581481864	0.00205904476693574	0.0839505292972909	0.197203989381607	-0.00273998314942134	-0.00102705265876455	NA	NA	NA	NA	NA	-0.0376110846889793	0.0824379993254175	-0.0337519634311412	-0.110396341420395	0.0621675574140469	0.128651135156045	0.0680260972281264	-0.0307798261596082	-0.160926908850233	-0.0655433182656646	NA	0.142973421528387	NA	-0.00447020171300133	0.10335127529528	-0.0483025229296328	-0.00473940170566274	0.299185625919991	0.0438277345850396	-0.0775345373358916	0.0269274084402506	-0.0191308403696978	-0.0802611134083521	NA	0.00515502109144929	-0.0320612604628143	0.0329789395990034	0.109282142761385	0.0245889319640254	0.157158108952974	0.00944422726547906	-0.015744847801452	-0.0427953896590536	-0.0335861390582043	0.0360417510489296	-0.0325435624155904	0.188549015567745	0.142387743955887	-0.167916229760617	-0.1136666097454	0.11720043297803	0.145996011747431	0.0656946771081964	-0.156223847379491	0.0349381369243623	NA	-0.0353357626015961	-0.142453720887247	0.0721604163814768	-0.0444169403356878	NA	0.116194902205965	0.0980074966729341	-0.153950995016811	0.0906713558506423	-0.14794709426305	NA	0.0392647417867565	NA	-0.0374417321378948	0.0794690374142173	0.0763758836322218	NA	NA	NA	-0.0695192222201881	NA	0.178091864064582	-0.0328561589994672	-0.224092940680049	-0.0549799528917688	0.0138872620067439	NA	-0.00849620579722061	NA	-0.0516525280807731	0.111815727489172	0.137436298743554	0.0378735811431603	-0.020772854479588	0.0337336169047737	0.000417030657045586	-0.233972192311126	-0.146189355909919	0.0765526453574163	NA	0.189894662713237	0.0860561460157749	NA	-0.0203106631422532	0.0865363310616624	0.171369963349296	0.0669030781237473	-0.0689515383562402	-0.02859976488221	-0.136271999954848	-0.131608806897173	0.00653101056901087	NA	NA	NA	0.0564854265073471	-0.0740137683624078	0.16648131970799	-0.120406135642933	0.0445488941984078	-0.0491111813610613	-0.00326709296467185	NA	-0.125273610215354	0.139577902879143	0.0970121976174979	0.0906897023770098	-0.0148141144061168	NA	-0.0143307539998965	0.066346331612057	0.0153440467638854	0.0644047751774361	-0.0557512126348328	-0.0663114026483958	0.114811856372109	-0.0475820689518941	-0.0790629441094293	0.0290725433183146	NA	0.0829961644289959	NA	0.0138682098447469	NA	NA	0.0794859726693257	-0.0737269274790084	-0.0340860819017184	0.11236047819516	0.0530697972426615	-0.0795745299408304	0.0199758390360465	0.00300883032426798	-0.0122410140830767	0.107214630366895	NA	NA	-0.123245260598302	-0.0418685372596808	NA	0.109510768705349	0.0385065363028386	0.0808736051347744	NA	-0.114374715099622	0.217596537298947	0.00102987520128263	NA	NA	NA	-0.0139271304198117	NA	0.0508847965158567	-0.0752828540420973	0.0641239321968876	0.013016154822103	0.0897653197023403	NA	0.108015526806399	0.0340726748247575	0.022064520499422	0.0494417716534908	-0.109797256770934	0.150739294449056	-0.0739245054552737	NA	-0.0773196712867032	-0.0720425752313471	-0.157384265172234	-0.080661561628104	NA	0.114619570663065	-0.0141169464041523	0.0206084413779101	-0.0893123016281892	0.105257902766239	0.0322807131435946	0.0975534201453388	-0.143536871578558	NA	0.062369722021904	0.1139319387914	NA	0.149138573178175	NA	-0.040280151457634	0.0714695991001779	0.0646725638988385	0.0211503695413805	NA	-0.0120593129084756	0.115744001038703	-0.00151535251439153	0.0272890467003789	-0.0196971129623866	-0.0242583416715959	-0.0700629144727323	0.131681134549199	-0.0224565010916197	0.00481137653987365	NA	NA	0.1346190484927	NA	NA	NA	-0.0938807713833006	0.0445901738827346	-0.0362262747660488	0.0484044872780983	0.076325783502526	-0.0588616544897515	0.067277417825207	-0.092201173895439	-0.0594582694145096	-0.0336302412850493	0.084519271614683	-0.0970143145243865	NA	-0.131593988548953	-0.00308062902129663	NA	0.0341019587033825	-0.125839882808042	-0.0214079265461548	NA	NA	0.0363278862966995	-0.0303557391462675	-0.0240547657924797	-0.0493567425601338	-0.0104839813655749	0.0176786422441482	0.119972875366409	-0.0939991334794528	0.0188334149518557	-0.0192500927910865	-0.134235535528057	NA	-0.170808277388199	0.102421247535574	0.0927512168686489	-0.217637785941212	NA	0.0839247735968135	-0.0159911146361541	-0.00635918829322305	NA	0.116241474157514	-0.00673811462627462	-0.0956079827147556	-0.0375920325269823	NA	0.0565115350256393	NA	0.0305797784586397	NA	0.0787499947077377	-0.0156238312909896	0.0487495474008588	0.00481067175288926	-0.0723841028760342	-0.0228760014733686	0.0663089329236925	-0.119906898435049	NA	NA	0.069630712649652	-0.0176592372643364	-0.0245102535913341	-0.0460416663726547	0.106749616487042	-0.107609786319425	NA	0.170406417897188	NA	-0.109697056511542	NA	NA	-0.0686368248654748	-0.0943738259987273	-0.16915003365883	-0.0139345395939217	-0.0390721032598979	0.0625168470506587	-0.084789177242974	-0.049730376625964	0.0402946169880392	0.0895987896937738	NA	-0.0204419113693437	NA	0.0535277547662192	-0.0626054043221633	0.0217593330896552	0.0782493462285941	0.0186749997530287	NA	NA	0.0196678290837616	-0.0381124388037524	0.029482515054738	0.0130334428950262	0.112058466145726	0.0776502615791327	-0.036809482613846	-0.0311051241848164	NA	-0.0380658668522042	-0.0427061267519195	NA	-0.00699284908853089	-0.114359896751402	0.0882626686292801	0.0638572019289295	0.0179037400099647	-0.0505005779155837	-0.0473897832428503	-0.0686481150355471	NA	0.0438002147954884	-0.152334030971769	0.1198388045968	0.00909070381509016	NA	-0.166100629285865	-0.0764379795676195	0.117218779504397	NA	NA	-0.0530443943599988	-0.0295252060103239	NA	0.0766768372282116	-0.0131922109116679	0.0647103154050177	-0.022966322833947	0.0922777353612418	0.039684947804135	0.00212572733392526	-0.259162678649317	0.0104804531874274	-0.00823970724589054	0.0373468241457246	0.202871654757902	0.162666653494812	NA	0.10574055753683	-0.0363906878677266	-0.0415665252102467	0.00042620392022933	-0.0150042832082721	NA	-0.0224741419823577	-0.0741076179011338	-0.0143434554412278	NA	NA	NA	0.0741672441118281	NA	-0.0458758419997178	0.00424651521844389	-0.127701702416528	0.0256156318049752	-0.103663166243527	NA	-0.097343493545557	-0.109680826892063	0.0295322623666191	-0.0705000557452191	NA	0.0299972762464719	0.0953539538881288	0.0934166312672851	0.0230541744698221	0.104330344731237	0.0569169226947978	0.0381674783828549	0.109334359797969	-0.0295216778321763	0.0792852193327277	0.0460571903565041	NA	-0.031412075683657	-0.0684727645816117	-0.0834262420245585	0.0562349258588679	0.0421292696247879	-0.0743817573432018	-0.0173875690806323	0.0279569308237184	0.0789331071535978	0.203915642671775	-0.0274770985956457	0.0240738179544767	0.106801833523626	0.143388688096359	0.109238746170169	NA	-0.0328342842949521	0.0261501507943357	0.0852400784102365	0.064560367833745	0.125212219915586	0.0446709691623145	-0.0850841329361128	-0.11775647385409	-0.032105715507474	NA	NA	0.111007069057743	-0.0586005693068296	0.0546754711176314	-0.0314360672950607	0.0179820655648413	-0.0496520510710874	0.00461062360995298	0.0501036578739794	-0.0555740980918236	NA	0.0286034719922178	-0.127024645030004	NA	-0.105492526613054	0.0919700782267716	-0.0689271939270218	-0.0784045860670882	-0.0324041993787604	0.0182600860028717	0.0462886388429863	0.0312741239180861	-0.148273097923888	-0.0711517102490797	-0.0629892701046215	NA	-0.217085273243298	0.0147283796771303	-0.0204542599928602	0.0234549775762216	0.192235256096351	-0.0143300483642669	-0.049456237183896	-0.0179760676619904	0.101713847816981	-0.0429238153436261	0.0947661594087397	-0.182277678910397	0.00259603348099951	-0.00844540003189526	NA	0.109666714179473	NA	-0.061450278796641	0.138848628456036	-0.0550053557744315	-0.00914327366948931	-0.164261037199709	0.171754887585199	NA	-0.0642075500189856	NA	0.0659882215300762	-0.0298145166184266	0.104768191639353	0.046384252470786	-0.031985404632641	-0.0873308767805005	-0.181901222302049	NA	-0.0321713396210192	0.10666423457587	0.115077528186622	NA	-0.00640681869821556	-0.00302611839719119	-0.0911092027587587	-0.0178081263821649	0.078668846610343	-0.0512220903467666	-0.0667104395968886	-0.0598774169784437	0.057704059239526	-0.156546160261338	0.0225461168165686	-0.0378524120742747	-0.0719868300166152	0.0275977622882934	-0.0388590012997833	-0.153196670528855	-0.103454298097189	NA	-0.0614954394769302	0.0897060463094607	-0.00262178918147695	-0.0357499707161236	NA	-0.0200950914574352	-0.00511479986056672	0.0822936968391809	NA	-0.0339340174235571	0.000675293297449452	0.111254041528075	-0.000456193434483877	0.0841904454113273	NA	-0.0596784277309194	-0.00615878777443972	-0.0538078921111381	-0.0892812536604904	-0.0123616777757244	-0.0817051967241623	0.139709856741863	0.08068943423547	0.0549333809402206	0.104322582739312	NA	0.0591033346928617	NA	NA	0.097504731286902	NA	0.17656979230322	0.106553449782036	0.0366701195770161	-0.161771201880952	0.0469604039622881	0.0504998722799542	0.0152459634113823	-0.0709858858761428	-0.00399530893433521	0.0221259107991902	NA	-0.00529015031450213	-0.0966191585718559	0.0451105801595047	0.0155021091448976	-0.0376710637174884	NA	0.0537415623619634	-0.0237502840183424	-0.103281064550143	-0.107833472813983	NA	-0.0714688934645484	NA	NA	NA	-0.108646365059188	NA	NA	NA	-0.137547789173018	-0.131106747146771	NA	0.0937331088471242	NA	-0.00952396409161468	-0.0461630357009319	-0.0028645278380314	NA	0.0351762889493248	-0.0552438606172088	0.00502412568217356	-0.0348693374504842	0.0364365541836454	NA	-0.00412161771201907	-0.115782105362697	0.0747518632308844	NA	NA	NA	-0.075695298067551	0.0209690211845942	NA	0.00675928369516018	0.142773726645234	-0.0440291935572672	0.0578949336773108	NA	0.0608610730459929	0.0454214166606777	-0.0915011833509564	-0.217760566540748	-0.00844469439626574	-0.14735330188081	-0.0101851446764738	-0.125774611512312	NA	0.0227080601935432	0.0371686511492711	0.034541216882758	NA	0.00374163292552321	0.00699355472416041	-0.119701205649044	-0.0922675036446138	-0.12090995948241	-0.0632193073198446	0.0441960763836484	0.0598742416181109	NA	0.013954650209363	0.027262585364272	-0.0166875770024891	-0.077963563798639	-0.0590228922310965	0.0270212579789766	-0.0746297882669777	0.0429471013194002	-0.0621329812682005	-0.123368041197838	-0.0531001395747308	-0.0171709374087095	-0.149066585189282	-0.0560098280930514	-0.0541959917073735	-0.0537433264510372	0.0949326894173061	0.142806185884191	-0.0429428675056231	-0.0573201934570678	-0.0257260637809949	0.0372438013438148	0.022561640800418	NA	0.256546557181418	-0.0412165299380054	-0.0147453149322387	0.0403588298303254	0.0724465516292466	NA	-0.0106215803133311	0.133866135276004	-0.0370592776266957	0.0627091327597025	-0.1270747451597	0.112355185927939	0.152402124810017	NA	-0.00868319923904308	0.0196893509704619	-0.121635363638332	NA	-0.253015181044949	-0.00550854454183819	-0.0224963695046875	-0.0120339100258129	0.0492036196285282	0.0573791140321326	0.0460159106721773	0.0399513252542783	-0.0226498452541079	0.00604235789556913	-0.0281929659417925	-0.0111511598532849	0.0547506213121752	NA	-0.0335916106972619	0.138781593071231	NA	-0.0509105522163341	-0.0165665604920266	NA	-0.110747395146081	NA	-0.146957087474836	-0.0396881231644678	-0.0508216421270148	-0.0300004516068048	-0.143574975902552	-0.0119541731996773	0.00039198059219767	-0.00977058374413148	0.0572704461451867	0.0569941897962301	-0.171374549980888	0.052006051531162	NA	-0.0529152630397969	-0.0317158518221649	NA	-0.0171656451414881	-0.0797837509049827	-0.101060076406232	-0.00822383044422637	-0.0224415083139328	-0.00842564223426873	-0.17761801403087	NA	0.105568382443228	-0.115657913491902	-0.0275106162880478	0.011736131790156	-0.0718294732712325	-0.00729627240922396	-0.0850012207496444	-0.0407892675643318	-0.0383481211040117	-0.0930034816062018	-0.0614612161488986	-0.0965609436324207	0.0239012921512591	0.000862639557086682	-0.0754095156375959	-0.0850118052840871	0.120695093433221	-0.105988235642791	-0.0771972435049817	0.0696010759532122	0.01502933327312	0.0509789988723974	NA	0.0298159278896856	-0.014145171829333	0.0834844569639938	-0.0260093764862467	-0.0203247758548435	NA	NA	-0.0767703339491228	0.017593965968606	0.10033785833942	NA	-0.0696737564230527	NA	0.0178077735643501	0.0292030833454486	NA	-0.00684978206882706	-0.0189900660616088	-0.0427999762906455	-0.0523204122041126	0.0193982762732854	-0.0535157589605174	0.0690431006690774	0.206390306824497	0.0507570764669138	NA	NA	0.0789221698013403	NA	-0.0090998770782739	-0.0014973588058388	NA	-0.0334083218263275	0.0466181706819715	-0.0130987141907567	0.0114411760970171	-0.0162462019162251	-0.00257856922661014	NA	0.0977435889474941	-0.0466167594107125	0.105260725308757	-0.00493874377100179	0.034363749521934	-0.06805008883953	0.0339936436342514	0.0422957996333544	-0.0214400329672979	-0.097966569806422	0.00624028868964914	NA	0.00345761458464191	0.0510343912693147	-0.125373457656931	0.0337487880708084	-0.0371181982017605	0.0859615908414194	-0.00104116537135493	0.0699965847235575	NA	NA	NA	NA	-0.19882820372938	NA	-0.115563358317546	-0.0362612037297099	-0.196903741421247	0.0721103162517809	0.0789221698013403	0.0854715268967186	-0.112670605054334	-0.113935456920246	-0.0727429185936445	0.0247469943450376	-0.0287574744454075	0.0393504765157431	0.165420749356823	0.00390287066686825	NA	0.139424427129723	-0.0245046085062979	0.19228041677664	0.0616633807567557	-0.013617356378453	-0.182187710367633	-0.056359470547478	0.0242636339388173	NA	-0.0547132226238107	0.0253778325978274	0.0513801527277789	-0.00560204126274942	-0.0800772953268625	-0.204109692469893	0.00786254500191276	0.29487630913052	0.0760696377690107	0.00310056295610542	0.165941861269223	0.211467355178885	0.0946966542992321	-0.0274086519395824	NA	0.0485974786227716	-0.0175869096123108	NA	-0.0743528262823915	0.089389047387409	-0.092569162876233	NA	-0.00376950553288921	0.127936679081157	-0.0698099440995498	NA	-0.0067956239300804	-0.0366912886459016	-0.050727439770474	0.00185617452344909	NA	0.0572256382827122	-0.0754208058076682	0.107250617784	0.0634729833286566	-0.0818530273885464	0.041369652869611	NA	NA	-0.00918949280322279	-0.00117347205188969	0.0486793323557958	-0.0727196326178704	-0.0912506827024772	0.0861171834977283	-0.0118222193369573	-0.0861376469309843	0.0470239111689448	0.0182078689662873	0.0185853840280798	0.0115971215711408	0.115920762763897	-0.120484108379995	NA	0.0544016844933782	-0.100628933036596	NA	-0.0241800161167193	-0.0389143936967005	0.0575262390608872	0.0115844201298095	0.0494340096615661	0.0467794084233165	0.0183729877035947	NA	-0.0116983802839767	-0.015431192764131	0.0128686769755336	0.0563841677945111	-0.133963160175062	NA	-0.108595559293863	-0.0846046535258548	NA	0.0869463053624128	-0.0692761307458188	NA	0.0770578804681517	NA	-0.137082775293165	0.0784451601157856	-0.0325333306989623	-0.0135252709288008	-0.0345525070528303	0.0782433483257432	NA	0.0642336585372778	-0.0635862378471943	NA	-0.0887703734647188	NA	0.0447394158183778	-0.0175600954583891	0.03259542663436	0.101339860933336	0.0868238775806913	0.0603311406882243	0.011445762728609	0.206919180728822	0.0393882280219223	-0.0421920711958151	-0.0345832022027143	NA	0.106149120566322	0.0338511052370886	-0.131981382509559	-0.0443086252665566	0.0188933939803647	0.0120653108113265	NA	0.155629349361621	-0.0742674443712198	NA	0.027038193234085	-0.0125080971688495	-0.0510135750182439	-0.0422580481271751	0.0642922262945279	0.110860296846804	-0.0527769584564112	0.0390318820290153	NA	0.0496495813463841	-0.161715809484035	0.0320362103979664	-0.123879317918247	0.0711460651640436	NA	NA	-0.14674469115035	-0.116541722117874	-0.0198470605336593	-0.0147100331507628	0.0354162050633612	-0.114940634874496	0.0132267870575144	-0.10553592320427	-0.128836364508794	0.0642209570959465	NA	-0.233648658374992	-0.16619518446022	0.00946680760562366	0.0794147034707443	-0.0782087721798968	-0.0550723911592358	-0.010626166944923	-0.0471392825943711	-0.126358524995739	NA	-0.0208843449090519	0.0372871979350302	-0.014313818744788	0.0313206958696344	-0.0474536432673217	NA	0.054950316195329	-0.220848780873337	0.137736546703914	0.0258322619432375	0.0368941588893883	0.0137895326883534	-0.0370130584929622	0.0316495220729901	-0.0163569867100596	-0.0480869512448148	0.0423039144430938	0.0358092441090032	NA	0.0408834699208726	NA	-0.0818018688054063	NA	0.0742074653427107	0.0399848429466804	-0.24691496102776	-0.0402191139756807	0.0556421919300722	-0.00813315626583321	NA	-0.00799873267840988	-0.0745041851249233	-0.0154234307722063	0.151680612378834	0.00130330900772115	NA	NA	-0.134705841675131	0.0141501112787397	0.0151715188524681	NA	-0.0932825604976765	-0.031956120754016	0.247892619192458	0.0123154586419909	0.180608850646585	-0.0429876753680975	-0.126004648727535	-0.0106727388964712	NA	NA	-0.0578208419362113	0.106564034316479	0.0798970054235204	0.0703465799957988	0.0393420088881888	0.0288103971176214	-0.0804876224454276	-0.042385768176118	0.0352747282310299	0.0957768144870569	0.0894608379282029	-0.103655440823082	-0.130849190141996	0.0146645196526588	0.00995757718595396	-0.165382292215015	0.0486846246230172	0.0790488313968389	-0.13223717542526	0.00581408476941981	0.0255154315455835	-0.0453868365084613	-0.0415054877282933	0.0349257883008457	0.0497254371765574	0.0623813650097911	-0.0128986664897881	-0.0559322081738044	-0.0713013050025377	0.023800736965853	NA	-0.00640470179132701	-0.143772906696632	-0.227181860648267	-0.213082573929679	NA	-0.0887841333594944	0.1135925180043	-0.0394270379815458	-0.0293632626333493	NA	NA	-0.019813895659072	0.217373525397957	0.0952107098553365	0.000889453711008395	0.0222737414635744	0.1085701564112	0.0707307985960718	0.00634119458467032	0.00684960505573859	0.0330918412997264	-0.192799764599966	NA	-0.116680026701259	-0.0748337169639086	0.0551944661231425	0.16711215796078	0.115907355686936	0.110603092659844	0.0375306422272142	0.0230961597897785	0.0585106007640659	NA	0.0269919741003515	0.00177749615075775	0.0174658931018483	0.0682261449290949	0.032218267232176	NA	0.155562666794632	0.0768200812610039	0.0241105131338657	0.0270805313718561	0.0539828897472588	NA	-0.0373411790606884	0.0211355511931606	-0.210208854033638	0.0983338531515865	NA	-0.0648923693974335	NA	-0.148943451771931	-0.0267905151281239	0.153610525825568	NA	-0.0393762322162205	-0.0129268919149689	0.0187113399879489	-0.000679879929041323	0.00369788351649305	0.0326959797115664	-0.0897469731759728	NA	0.032706917063824	-0.163533174047861	-0.0188171853323767	-0.123098488387362	0.0190391077378604	-0.0539941799173311	-0.0374382039597472	0.13190729076846	-0.0731151413882156	0.0328889710562398	-0.0217558068304661	NA	-0.121928191695805	-0.120337699601188	0.0985836481644362	-0.139699108120593	0.00904201495665337	0.0811082289815894	NA	0.0446921382312001	-0.134380543649923	0.074866881838496	NA	NA	-0.0327139734201191	0.0241800161167193	-0.00551418962687434	NA	-0.0107997533097846	-0.0672192028857717	-0.123810827555361	-0.158572555572344	0.122263721437641	NA	-0.101490161322424	-0.0149753521474618	NA	-0.0183669898007438	0.0025995616591471	0.0942199974314922	0.0348097112397899	0.0515255136674597	-0.0181669420997752	0.0569363276746096	NA	0.0271225166918125	-0.219143965192419	NA	0.0658456831329134	0.0692098009966441	0.073608733511064	0.0061693723088825	0.0525543304152981	-0.0305600206610131	-0.000637188973455439	NA	-0.0230474709313417	-0.0446289838423581	-0.0510333328158704	NA	0.0172901898300981	NA	0.0149153731189527	0.0794937346612505	0.0634024197657047	-0.152547838567513	0.0765078374949418	NA	0.111789266153065	0.00989442279711203	-0.0253520768973499	NA	0.0502588977124735	NA	NA	-0.0300597249996843	0.0622483526936268	NA	0.0949598563890426	-0.0488818497814677	0.0563555895515156	0.102906372030868	0.0426330934642643	NA	NA	0.103906610535711	NA	NA	NA	0.00563379486607777	-0.0613938279462796	NA	0.0580716954025052	-0.0937408708390489	NA	-0.016665174541194	NA	-0.124733093323142	NA	0.165285267315956	0.172025851666934	0.044124807185067	0.0138733269267498	NA	0.0422739249288393	0.165610565341164	-0.0353220027068205	NA	0.104262250892988	0.163689472339799	0.00685630859421901	0.0358956844736192	NA	-0.0417263516803327	0.0193368859735173	NA	0.0124544688610061	0.00864121391908671	-0.0167620215614033	-0.0748273662432429	NA	-0.0586492581652663	-0.139447360287682	-0.0628657838694557	0.0272597628217539	-0.0350065835804256	NA	-0.184126460500505	0.126171884371731	-0.0775920466396974	0.116752354353285	-0.0218905813167457	0.0922597416526891	0.035086673224376	0.0302308416398426	-0.0215691642874999	0.067862389762078	0.0520416861304527	0.0811375128602144	0.0121122355806895	0.0454298802818619	NA	-0.00825734813662851	-0.0110463729623014	0.084591077501294	-0.0465451373943163	0.0350827922284136	0.0320312709485598	-0.0027047013679454	-0.0245882263283959	-0.00592557519888377	0.0894294371426893	0.0425678221685338	-0.00853184039651131	0.00764450359239147	NA	-0.0557236928452816	-0.0201847071823841	-0.0771316193914364	0.0555088267960931	0.0358304131778887	-0.0470697774848635	0.0154728252662726	-0.0190669803452264	0.0729743670801267	0.0123355692574322	0.0215585797530571	0.00501636369024885	0.029502978487994	-0.0172686679433978	0.0612897466909255	NA	-0.105053974069308	-0.104675400554072	NA	-0.0127769443436962	NA	-0.0796369786940428	-0.0282794063064085	0.0512693679339444	-0.0345772042998634	-0.0397350479338308	-0.0159713568385276	-0.116333206789351	0.103895320365639	-0.101414658310065	0.00958182621323522	-0.0743785885433897	0.0392351050903167	-0.0340603262012409	-0.0132740646446921	-0.0226473755294045	0.0315320337406752	0.0642830530313441	-0.0412101792173397	NA	0.0602969173601926	-0.017821180641311	-0.00253429036341662	0.0451070519813571	0.00474822215103172	0.0572902039428132	NA	0.0480326173013419	NA	0.0240512376143321	0.0302618896075415	-0.0100796521498607	-0.135986570342707	-0.106845230114842	-0.0754751464083831	-0.055778732424384	0.00960087922207227	-0.0222225828804342	-0.0858148186304795	0.0920731010286814	0.078328730236915	NA	-0.0282398907111555	NA	0.0535923204263202	-0.108216632960812	0.0732326297205305	-0.0339851760066972	0.0533983177279011	0.133586703566714	0.00194967124436033	-0.0202333960408209	0.0494587069085993	-0.0871766953954507	0.0272295993003632	0.0228177865339333	-0.236826135614715	-0.13265385326449	-0.0264803882689504	NA	-0.0715045280638391	-0.0547541494903228	-0.0498263474664829	0.0549164456851121	NA	NA	NA	0.0500609669183935	0.0592836245962037	NA	NA	0.0186577116801055	-0.156444358513715	0.0696183640261354	-0.00442398257926785	NA	NA	NA	0.00984432266741619	NA	-0.12122502579099	-0.0123098135569547	-0.00843058168367536	-0.0088663124669512	-0.11203800271247	-0.085486882011982	-0.0318125239034089	0.0370356388331068	NA	-0.0242121225378624	NA	0.0438354965769643	-0.0431266855871127	-0.0797865734475007	-0.0830166205416229	-0.0227849744771607	0.127704172141231	-0.0324998130065602	0.0494463626464707	0.0518426968829284	NA	-0.062013376028997	NA	0.103316699149433	0.0902945464244793	0.0253668952455698	-0.218700826017082	NA	-0.096274455566836	NA	0.0883596935283389	-0.0149764106009061	-0.184321905329113	-0.147649668845208	-0.0352867209253445	-0.106197456606944	0.0310119802817199	0.165514598895549	-0.0140707272704188	0.0746202621859792	-0.0928994003508478	0.0627557047112508	0.0125511409422501	-0.106881923167577	-0.0551306060986711	NA	NA	0.0141501112787397	0.0860596741939225	0.0420308334544701	-0.139500988595526	NA	0.127327009897253	-0.0781272712646874	-0.0817221319792707	0.0479119536086942	NA	NA	NA	-0.00410362400346634	0.014960533799242	0.106616956988692	-0.0794817388555486	NA	0.000541222527840887	-0.0327986496956614	-0.017171643044339	-0.0796225131636376	-0.0203914584218331	0.0436566179448813	0.0363077756812582	-0.0822845235759971	-0.0987413577276336	-0.123024043828448	NA	-0.0600742893190795	NA	0.00224639102657297	0.0533185338020669	0.0270900574528546	0.159731209276014	NA	-0.045001559454744	-0.131049943478594	0.00755418223181306	-0.050339710752797	0.00979034154175801	-0.0707184499725552	-0.140084549261138	0.0545054129309174	-0.0427886861205732	-0.181528999507478	0.180655422598133	-0.0387379847893208	0.0572439848090797	0.0104977412603506	NA	-0.0852852390905257	0.0303525637859346	-0.103348099934947	-0.0445534808299996	-0.0617999212510676	-0.188414591980322	-0.0868559840018344	-0.048725904307344	-0.0457491804042192	-0.00131177663527537	NA	-0.0468979552090757	0.00692581370372661	0.00630802971008294	-0.0414695003111879	0.104018806600804	-0.0203893415149445	NA	0.00995404900780636	-0.0280317282004474	NA	-0.0549196210454449	NA	NA	-0.164506598398782	-0.0492752416449244	NA	0.0893835708267706	-0.0368729898205027	-0.0577665079927384	-0.00641458069014027	-0.0284025397237595	0.0407987936453303	NA	-0.118326990697521	-0.0384264466588882	0.0410182463261107	-0.0236013949005139	-0.0028176030686684	0.000400095401937136	NA	0.037813954932466	-0.0881039006126383	-0.0618179149596203	-0.0952364655558139	-0.0616471511372768	0.184087634300113	NA	0.0126622785538994	0.011718490899418	-0.106449015708867	0.103479348162037	0.0690781999517388	-0.0408076140906993	0.0248249670820994	-0.0837836464709097	0.0924601421714724	0.0460974115873867	-0.0529770061573798	0.0720708006565279	0.0941653106702045	-0.0292034361632633	-0.0898672840508057	-0.147427746439725	0.0162260913007838	NA	0.0444148234287992	0.124431434091523	-0.0805684177250075	NA	-0.03511736837426	-0.0592677477945395	0.0935256519720457	0.0520646238807423	-0.124252908277255	0.104544857962611	NA	NA	-0.0422763946535426	NA	0.0686138917075155	NA	-0.0216827716238524	0.0850001622962001	-0.0902984274204417	NA	-0.00406304995476901	-0.0354225557840269	-0.0855202157551554	-0.0714434905818857	NA	-0.0357993652101899	0.0342390586247938	-0.125142549435297	-0.104885575045223	-0.0508230533982738	0.112716824188067	NA	0.0794648036004402	0.00517724861377913	0.0739305033581246	0.0730816236958135	0.143684702242942	-0.0198421210842527	-0.017407678162413	NA	NA	-0.0690944295712178	-0.0601377965257362	NA	NA	0.0341308897641928	-0.00353876330630578	0.148598748766911	-0.0525994910955873	NA	NA	0.0978617829154385	-0.0990655972993975	0.0239799684157507	-0.0467331892895831	-0.0862770099678143	0.128426390208044	0.13387178036104	0.0323597443341007	0.0619442237373042	-0.0525035246499727	0.00743140228775938	-0.024620332749539	NA	-0.0120751897101397	-0.0571917677724953	0.0480516694633389	-0.07723640628242	0.106814534964958	NA	0.0549799528917688	NA	-0.0100408421902372	0.0565669274225565	NA	NA	0.146890404907846	0.0867427294832967	-0.00332848326443998	0.0239019956786889	NA	-0.172608001061287	NA	NA	0.0884595409699158	0.0551718857829979	-0.0635135573773539	-0.00906812347494556	0.0411406741078322	NA	0.11989737235405	0.0968237929044164	NA	-0.0255404816104315	-0.0854471824675002	-0.0319875215395296	NA	0.0110573103145589	-0.116413649251116	-0.17241924353039	-0.0546588886803378	-0.0955275402529904	0.0306926801593627	0.110817958709032	-0.0887135697965425	-0.0437165969733904	-0.027453106984242	-0.0815160863754512	0.0439596884477596	-0.0343122381209791	-0.0156718145137969	0.00481172935768841	0.0322937674027407	0.0976130463560331	0.128612325196422	0.0770889284358505	-0.0489280689152012	0.0264274655967365	0.0509045543134832	-0.139921900248534	0.00683161134718586	-0.123135887075727	0.0139348924117364	-0.0969575108562102	0.113536419971753	-0.0426860161364782	0.05401781871092	0.0173674569315304	NA	0.0173611062108648	0.0456179321771287	NA	-0.0820961188629156	-0.0159773547413785	-0.0244509801984545	-0.0617120696151925	0.0202044649800106	0.0867924767951777	0.0598992916829588	0.0342628436269128	-0.0758875837765948	-0.0436855490056916	-0.0115043304858591	-0.0717786738371039	-0.135554721337442	-0.100390781011634	-0.180319187220668	NA	-0.0815210258248578	0.125669118985699	NA	-0.00236105681636976	NA	-0.136759594174845	NA	0.0931393164648842	0.0446529754537618	0.00225450583631243	NA	-0.0301645118906679	-0.0339636541199969	NA	NA	NA	0.00415301849753265	-0.0511772824842922	0.104817938951234	NA	-0.0704139681984178	-0.0300960652346046	0.110006477735086	-0.0658943719913502	-0.0715884987037518	NA	NA	NA	NA	-0.081010498446901	0.0173759245590847	-0.173214494884858	0.0823759033900198	0.197790372589737	NA	NA	NA	0.038944383210955	-0.0714748913673993	0.183316727374863	0.0257969801617615	NA	0.0160888451708424	-0.109801137766896	NA	-0.0864301328994199	NA	-0.103159695221865	-0.0579055182117536	-0.0472179609670625	-0.00965027286929854	NA	0.00435341901631598	-0.00722112221468021	-0.0470831845618244	-0.118283936487156	NA	-0.0497293181725197	-0.0640424312816782	0.0577640382680351	0.0523278213782225	NA	NA	-0.0840831887956405	-0.0409494468522326	-0.0382627391928399	-0.0159625363931586	-0.0907507398589632	0.0833443882915343	0.0200749808419939	-0.163941737077352	-0.0178568152406017	-0.108957197553991	NA	0.0250038457141824	0.0292037889810781	-0.0625171998684734	0.00841541051764071	NA	0.0324310135326821	-0.00914221521604503	-0.129524712065389	-0.131587285010473	0.0327527833797427	-0.018941377203172	0.0341411214808208	0.0659331819509737	0.0220066583778015	-0.059935631917879	NA	-0.0500270964081766	-0.0138230491644577	-0.00294461748198178	-0.0444818588136035	-0.0632612926398009	-0.116976393665657	NA	0.0420968103858301	NA	0.225270646545716	-0.235070161350658	-0.14621106710199	0.0282349512617488	-0.132223002930349	0.0780126054748906	0.0132624216568051	NA	-0.114884184024134	0.0619915013244819	-0.0296931472901493	-0.0461492758061563	-0.0257945104370582	0.0481906796823541	0.107644715283087	-0.134848380072294	0.124645594505082	NA	0.0487982319593697	0.0575459968585138	NA	0.0201585986640919	NA	NA	-0.0368317101361759	0.0939956053013052	NA	NA	NA	NA	NA	NA	NA	NA	NA	-0.0681760447993991	0.0426581435291122	0.153754122676175	-0.0912901982977303	0.0611891936137191	-0.00292027305276338	-0.126356772051892	-0.0888758659913319	-0.0739336787184574	0.0510054602085044	-0.175436894300027	-0.0792626389925831	0.117968164542946	0.0495931304960226	-0.0419482740858164	0.0593354888149733	NA	-0.0270142016226814	-0.0568999874396893	0.0431817251662152	0.0283390325171028	-0.248037274496509	-0.0798666630914511	-0.0952258894207161	NA	-0.0526178376219548	-0.027293280514156	0.0252730457068438	0.00195849168972931	0.0359073274615063	NA	-0.072055982308308	0.0322404919127121	-0.0449638079485648	-0.0861200060402464	0.021912103203446	0.0580893362932432	0.100019263852692	NA	0.0346403586887054	-0.0438489036539251	-0.015591019234217	-0.0249907914550363	-0.0217134667737365	-0.138432303434619	-0.106553096964221	-0.0446356873808386	0.0495229197508855	-0.116797515033574	0.0315683739755954	0.0317832400247839	-0.0319024924461726	-0.16582225603002	NA	0.0904836567731904	0.15845295033314	-0.0263890107825553	-0.0666899761636326	0.0826260512206842	0.037655539733639	0.0374272666074897	0.00305434382237194	0.0735752158186619	-0.026294806098387	-0.0495024563176294	NA	0.00258756585344529	0.0494848154268915	0.0222486913987264	0.0509320741030344	-0.15742766176345	-0.171777115107528	-0.0951168603166105	-0.0851808050173569	-0.0225778704198969	NA	NA	-0.0165750281195809	-0.0165587985001019	NA	NA	0.0262037791021791	0.179405036262626	0.00816244014445824	0.00769072272612494	0.141973535841359	-0.0700890229910244	0.169977038616626	0.0675647938948424	0.0349335502927704	0.0379554348761845	-0.0567398081517886	0.130660079793285	0.0703991498501979	-0.0409367454109012	NA	0.113795035429972	0.0680359761269396	NA	-0.0252952732291737	-0.10989110630966	NA	0.0373510579595017	NA	-0.0343404635461599	NA	-0.00512397312375046	-0.0344202003722955	-0.0630725351089047	NA	-0.0231790719762469	-0.0790160193400662	NA	NA	-0.0148645673536274	0.0566745368560581	-0.0423148517953514	-0.0104229438836216	-0.0109631079580182	NA	-0.0374629012067804	-0.0267164233870245	NA	-0.0755760456461623	0.0123383917999502	-0.0857904742012611	-0.0776693137411297	0.0395342980843328	-0.0592691590657986	0.0498122303589882	0.0191259009202912	0.0463962482764879	0.0434142321061416	NA	NA	-0.0880351011387603	0.0226914777562495	0.00864721182193762	0.0660263316778849	NA	-0.073533936134335	-0.0349501327300641	0.0222769168239072	NA	-0.0280818283301433	-0.0432669344848147	NA	-0.137482165059472	-0.0988648439627994	NA	0.0199504361533838	-0.129268213514059	NA	0.116600642692939	0.0540612153021354	-0.108999535691763	0.0528436410234008	0.02873171874493	0.0797523501194691	-0.0751738333373366	0.103163576217828	0.207112172073495	NA	NA	NA	0.0618920067007198	-0.0183638144404109	-0.100246831343212	-0.0943353688569185	NA	-0.0463239206244622	0.0465818304470513	-0.0530645049754401	-0.0102179567332464	0.00274668668790177	0.0117788227457419	-0.038324129492608	-0.034852049377561	-0.030328572174531	-0.166499313416543	NA	-0.0804720984615782	-0.103837458244018	-0.0130786035753154	NA	0.0279992689614896	0.0639581078239507	NA	0.0447698371284694	NA	0.225469282975425	NA	0.321178171585202	-0.20247120653815	NA	-0.121416253046589	-0.0034009876253552	-0.0308824961437032	-0.139468882174383	-0.0530549788944416	-0.0585857509586096	-0.00896051404144395	-0.0434999668351281	0.148199006182789	NA	0.0674584133641785	-0.0950011360733694	-0.154608647423522	-0.0319607073856079	NA	NA	NA	NA	-0.0836227615473795	0.076579459511338	-0.0131255283446784	-0.0939310396412042	-0.0830931893366127	-0.0289892757497044	-0.0659508228417117	0.0153796813631761	-0.115541483613031	NA	NA	0.0151348257997331	-0.0283884270111692	0.00713997411728555	-0.0946970071170468	0.0697411446256717	0.00478632647502574	-0.056227516684758	-0.014887147693772	0.0180109966256515	-0.0193361803378878	-0.0841392868281872	-0.0227168806389121	NA	0.00807564696202743	-0.0851846860133192	0.037186292040009	-0.0116151163041982	NA	0.123912439086012	0.0723618753537044	-0.0936918291627974	NA	-0.0789461614127439	-0.10805786494417	-0.0430402452224967	0.0488818497814677	-0.0426701393348141	0.106313886485814	-0.0722119277824316	NA	0.0426740203307764	0.0756981206100691	0.112216175708924	-0.0587092371937754	0.0517460248016843	NA	-0.026362194301006	-0.134444944759756	-0.0606956014908707	NA	0.103477936890778	NA	0.120786826065059	0.00961887208378495	-0.049429775847789	-0.10108583210671	0.0234655600418315	0.021159895622379	0.0280003274149338	-0.0303663236807102	-0.0101209318341875	0.0957533436544364	0.0368511151159876	-0.0379279150866332	-0.0119764007220071	0.0519746507456484	0.0713217684357937	0.0601529676917708	NA	0.0589756146439188	0.147474671209088	0.049616063653982	-0.0682155603946522	-0.0365773284917343	0.114993204728895	-0.00034117482687232	-0.107966837947962	-0.200449207641764	0.019306543641448	0.0163287612848788	NA	0.00345796740245667	-0.0118589123896922	NA	0.089821417734887	NA	-0.0914860121849218	0.012629113679312	-0.10121797130621	NA	0.0329768226921149	NA	0.119808815082546	0.15007317441479	-0.0182025766990659	-0.00935284745145638	-0.0402261738801024	NA	0.018564567777009	NA	0.124367926884866	0.0307826514172924	NA	-0.0055561749468307	0.0516782837812505	0.0091806723578538	-0.130070874042637	-0.106366103522399	-0.0289756948196207	0.041155492456052	0.101345506018373	0.0211812429684513	-0.0152149154436835	NA	0.0116934408345701	-0.0173558139436434	-0.0431549110122934	-0.0395900398119647	-0.037775850608472	0.0397692712618625	-0.0083321455133575	-0.0089982655476232	NA	-0.0365778609447857	-0.0508361076574199	-0.133700675513873	0.0599610348005417	-0.0823896632847954	0.0766651942403245	-0.124821650594647	-0.0615409529750342	-0.0300505517365006	0.0669747001401434	-0.0883046539492364	-0.0344653610525847	NA	-0.0469469968853273	0.0776633158382788	-0.0732724981335983	0.132231177522409	-0.202983850822995	0.0806061692311868	NA	0.0212548054893172	-0.0185105866513508	-0.214233112925092	-0.0472976977931981	0.0476632170492888	-0.0690873732149226	0.127599385250248	-0.0381703009253729	0.0263053906328298	0.17875373457658	-0.050379914222936	NA	0.0520395692235641	-0.0819433487491248	0.122843753925106	0.189396131140982	0.0187342731459083	-0.15277963987181	-0.0481603373502848	0.0205283517339597	0.144892750440678	0.00589346877774067	-0.04557206586121	0.117376489067594	-0.0126601616470108	0.138099949053116	0.133682317194514	-0.0709340216573732	NA	0.0467081392247352	0.0477203735352798	NA	0.0508703309854516	NA	0.111549702856843	0.0425893440552342	0.0525649149497408	0.0560271161659746	0.0290362005190674	-0.0734510239478666	-0.0418995852273796	-0.0651255819729895	-0.043610045993333	-0.024112980731915	-0.0321671058072421	0.0589890217208796	-0.0144799959355397	0.0314074890520652	-0.010750711633533	NA	-0.0979178809479852	0.042630623739561	0.0318488641383291	0.0160105196159659	0.00528132986913315	-0.0536378339244241	-0.10112887588011	-0.118829392828774	0.146010477277836	-0.120363091869533	NA	0.0594088749204433	0.0801584434242571	0.0284332348736436	0.0399322730922813	-0.019097853588533	-0.086934309556711	NA	0.0942746841927799	0.01569651176083	NA	NA	0.0572005882178643	-0.0552488000666154	0.190218902285001	-0.0262415306083583	-0.0647953444983747	0.0775299507042997	-0.0355474532904517	-0.00889735965260202	NA	0.0435608317504323	0.00937084116000911	-0.0519351397313046	NA	0.00765932194061136	0.105141825705184	0.0777980922435169	0.0541832902660421	-0.018986890701276	NA	0.114412113787986	0.0943074962495525	0.0742688556424788	NA	0.0048074955439113	-0.0071456192023217	0.021837305826717	-0.074849240947758	0.0554036870872948	0.107137363265463	-0.0280596008078134	0.112426807944335	-0.0129586455182972	0.00682102681274308	-0.0304647598510281	-0.0986774977031622	NA	-0.0712811943870964	-0.0156097185783992	NA	-0.0120233254913701	-0.051384386541556	-0.1370238547181	0.00685771986547805	0.0786286253794605	NA	0.0677314943528023	0.0182233929501367	0.00853677984591794	-0.00149347780987645	-0.00152734832009335	NA	-0.0385633399710149	-0.162279259534206	0.0285747148173621	0.161158004518901	0.129309846016201	-0.0369110941444967	0.197165179421984	0.0140527335618661	NA	-0.013766951131911	0.221474326858905	-0.0650253817135978	-0.00528309395820694	-0.0209228020508607	0.0476134697374077	0.0966664361590337	0.0104772778270945	0.0450671835682893	0.0387383376071355	NA	-0.0146955676203577	-0.0176811119688515	0.0647089041337587	-0.195977947475318	-0.214688229009823	0.037739157555737	-0.0454222987052924	0.0380069462771393	-0.165944522039875	0.110628848360321	0.0342776619751327	0.0279657512690874	NA	0.0475718372352661	0.0768818243785868	-0.0349326713294497	NA	0.100589417441343	0.0196971129623866	0.163956202607757	0.053425437599939	-0.150354723030968	-0.0706697611141184	-0.090507648384594	0.0920258234415036	NA	-0.209667984323612	-0.0337082140221111	-0.0699263739784204	0.0174556613852203	0.0397424571079407	-0.0403676502756944	-0.0567620356741184	-0.105771614834054	-0.103276477918551	0.0508999676818913	-0.0534349683941382	NA	-0.0487481318296739	-0.0651640391147983	0.158350280349045	-0.0193696980302899	0.0283471473268423	-0.0558754045056281	NA	0.00605364806564143	0.035492766529164	-0.0394365640625444	-0.0385686322382363	0.0353816289175148	0.122297239130044	0.108773026654687	NA	NA	-0.0793801273248979	0.00170446286310256	NA	-0.0511381197068539	-0.0654868674153031	0.05081388013509	0.00777222364133436	-0.17053625485302	0.00790064932590677	0.0338599256824576	-0.0116913239276815	-0.0947830946638481	-0.0290870062843927	NA	-0.0457064894486333	NA	NA	-0.15905485752512	NA	NA	NA	-0.0109063042898419	0.000204987150375199	-0.0272008422466891	0.0235424743254491	-0.123957246948486	NA	0.0481977360386493	-0.0326190654279489	NA	0.0068122069682409	-0.00952184718472612	-0.0649823379401972	-0.0329926994937791	0.0316788059516151	-0.100922477458476	0.0198460020802151	-0.0371174925661309	0.0131050649114224	0.014060142735976	-0.0398733525172165	-0.0413146132905085	0.0839494708438467	-0.0344202003722955	-0.0376061452395727	0.061230473298046	-0.0794796219486601	0.266509956740131	-0.0750203575879163	-0.0332756593812161	-0.0541134323387198	0.107583334472645	NA	NA	-0.031907963936725	NA	NA	0.0328706245298723	0.139330930408812	NA	-0.0648973088468402	-0.0928133128040465
b0174	NA	NA	NA	NA	NA	NA	NA	NA	NA	NA	NA	NA	NA	NA	NA	NA	NA	NA	NA	NA	NA	NA	NA	NA	NA	NA	NA	NA	NA	NA	NA	NA	NA	NA	NA	NA	NA	NA	NA	NA	NA	NA	NA	NA	NA	NA	NA	NA	NA	NA	NA	NA	NA	NA	NA	NA	NA	NA	NA	NA	NA	NA	NA	NA	NA	NA	NA	NA	NA	NA	NA	NA	NA	NA	NA	NA	NA	NA	NA	NA	NA	NA	NA	NA	NA	NA	NA	NA	NA	NA	NA	NA	NA	NA	NA	NA	NA	NA	NA	NA	NA	NA	NA	NA	NA	NA	NA	NA	NA	NA	NA	NA	NA	NA	NA	NA	NA	NA	NA	NA	NA	NA	NA	NA	NA	NA	NA	NA	NA	NA	NA	NA	NA	NA	NA	NA	NA	NA	NA	NA	NA	1	NA	NA	NA	NA	NA	NA	NA	NA	NA	NA	NA	NA	NA	NA	NA	NA	NA	NA	NA	NA	NA	NA	NA	NA	NA	NA	NA	NA	NA	NA	NA	NA	NA	NA	NA	NA	NA	NA	NA	NA	NA	NA	NA	NA	NA	NA	NA	NA	NA	NA	NA	NA	NA	NA	NA	NA	NA	NA	NA	NA	NA	NA	NA	NA	NA	NA	NA	NA	NA	NA	NA	NA	NA	NA	NA	NA	NA	NA	NA	NA	NA	NA	NA	NA	NA	NA	NA	NA	NA	NA	NA	NA	NA	NA	NA	NA	NA	NA	NA	NA	NA	NA	NA	NA	NA	NA	NA	NA	NA	NA	NA	NA	NA	NA	NA	NA	NA	NA	NA	NA	NA	NA	NA	NA	NA	NA	NA	NA	NA	NA	NA	NA	NA	NA	NA	NA	NA	NA	NA	NA	NA	NA	NA	NA	NA	NA	NA	NA	NA	NA	NA	NA	NA	NA	NA	NA	NA	NA	NA	NA	NA	NA	NA	NA	NA	NA	NA	NA	NA	NA	NA	NA	NA	NA	NA	NA	NA	NA	NA	NA	NA	NA	NA	NA	NA	NA	NA	NA	NA	NA	NA	NA	NA	NA	NA	NA	NA	NA	NA	NA	NA	NA	NA	NA	NA	NA	NA	NA	NA	NA	NA	NA	NA	NA	NA	NA	NA	NA	NA	NA	NA	NA	NA	NA	NA	NA	NA	NA	NA	NA	NA	NA	NA	NA	NA	NA	NA	NA	NA	NA	NA	NA	NA	NA	NA	NA	NA	NA	NA	NA	NA	NA	NA	NA	NA	NA	NA	NA	NA	NA	NA	NA	NA	NA	NA	NA	NA	NA	NA	NA	NA	NA	NA	NA	NA	NA	NA	NA	NA	NA	NA	NA	NA	NA	NA	NA	NA	NA	NA	NA	NA	NA	NA	NA	NA	NA	NA	NA	NA	NA	NA	NA	NA	NA	NA	NA	NA	NA	NA	NA	NA	NA	NA	NA	NA	NA	NA	NA	NA	NA	NA	NA	NA	NA	NA	NA	NA	NA	NA	NA	NA	NA	NA	NA	NA	NA	NA	NA	NA	NA	NA	NA	NA	NA	NA	NA	NA	NA	NA	NA	NA	NA	NA	NA	NA	NA	NA	NA	NA	NA	NA	NA	NA	NA	NA	NA	NA	NA	NA	NA	NA	NA	NA	NA	NA	NA	NA	NA	NA	NA	NA	NA	NA	NA	NA	NA	NA	NA	NA	NA	NA	NA	NA	NA	NA	NA	NA	NA	NA	NA	NA	NA	NA	NA	NA	NA	NA	NA	NA	NA	NA	NA	NA	NA	NA	NA	NA	NA	NA	NA	NA	NA	NA	NA	NA	NA	NA	NA	NA	NA	NA	NA	NA	NA	NA	NA	NA	NA	NA	NA	NA	NA	NA	NA	NA	NA	NA	NA	NA	NA	NA	NA	NA	NA	NA	NA	NA	NA	NA	NA	NA	NA	NA	NA	NA	NA	NA	NA	NA	NA	NA	NA	NA	NA	NA	NA	NA	NA	NA	NA	NA	NA	NA	NA	NA	NA	NA	NA	NA	NA	NA	NA	NA	NA	NA	NA	NA	NA	NA	NA	NA	NA	NA	NA	NA	NA	NA	NA	NA	NA	NA	NA	NA	NA	NA	NA	NA	NA	NA	NA	NA	NA	NA	NA	NA	NA	NA	NA	NA	NA	NA	NA	NA	NA	NA	NA	NA	NA	NA	NA	NA	NA	NA	NA	NA	NA	NA	NA	NA	NA	NA	NA	NA	NA	NA	NA	NA	NA	NA	NA	NA	NA	NA	NA	NA	NA	NA	NA	NA	NA	NA	NA	NA	NA	NA	NA	NA	NA	NA	NA	NA	NA	NA	NA	NA	NA	NA	NA	NA	NA	NA	NA	NA	NA	NA	NA	NA	NA	NA	NA	NA	NA	NA	NA	NA	NA	NA	NA	NA	NA	NA	NA	NA	NA	NA	NA	NA	NA	NA	NA	NA	NA	NA	NA	NA	NA	NA	NA	NA	NA	NA	NA	NA	NA	NA	NA	NA	NA	NA	NA	NA	NA	NA	NA	NA	NA	NA	NA	NA	NA	NA	NA	NA	NA	NA	NA	NA	NA	NA	NA	NA	NA	NA	NA	NA	NA	NA	NA	NA	NA	NA	NA	NA	NA	NA	NA	NA	NA	NA	NA	NA	NA	NA	NA	NA	NA	NA	NA	NA	NA	NA	NA	NA	NA	NA	NA	NA	NA	NA	NA	NA	NA	NA	NA	NA	NA	NA	NA	NA	NA	NA	NA	NA	NA	NA	NA	NA	NA	NA	NA	NA	NA	NA	NA	NA	NA	NA	NA	NA	NA	NA	NA	NA	NA	NA	NA	NA	NA	NA	NA	NA	NA	NA	NA	NA	NA	NA	NA	NA	NA	NA	NA	NA	NA	NA	NA	NA	NA	NA	NA	NA	NA	NA	NA	NA	NA	NA	NA	NA	NA	NA	NA	NA	NA	NA	NA	NA	NA	NA	NA	NA	NA	NA	NA	NA	NA	NA	NA	NA	NA	NA	NA	NA	NA	NA	NA	NA	NA	NA	NA	NA	NA	NA	NA	NA	NA	NA	NA	NA	NA	NA	NA	NA	NA	NA	NA	NA	NA	NA	NA	NA	NA	NA	NA	NA	NA	NA	NA	NA	NA	NA	NA	NA	NA	NA	NA	NA	NA	NA	NA	NA	NA	NA	NA	NA	NA	NA	NA	NA	NA	NA	NA	NA	NA	NA	NA	NA	NA	NA	NA	NA	NA	NA	NA	NA	NA	NA	NA	NA	NA	NA	NA	NA	NA	NA	NA	NA	NA	NA	NA	NA	NA	NA	NA	NA	NA	NA	NA	NA	NA	NA	NA	NA	NA	NA	NA	NA	NA	NA	NA	NA	NA	NA	NA	NA	NA	NA	NA	NA	NA	NA	NA	NA	NA	NA	NA	NA	NA	NA	NA	NA	NA	NA	NA	NA	NA	NA	NA	NA	NA	NA	NA	NA	NA	NA	NA	NA	NA	NA	NA	NA	NA	NA	NA	NA	NA	NA	NA	NA	NA	NA	NA	NA	NA	NA	NA	NA	NA	NA	NA	NA	NA	NA	NA	NA	NA	NA	NA	NA	NA	NA	NA	NA	NA	NA	NA	NA	NA	NA	NA	NA	NA	NA	NA	NA	NA	NA	NA	NA	NA	NA	NA	NA	NA	NA	NA	NA	NA	NA	NA	NA	NA	NA	NA	NA	NA	NA	NA	NA	NA	NA	NA	NA	NA	NA	NA	NA	NA	NA	NA	NA	NA	NA	NA	NA	NA	NA	NA	NA	NA	NA	NA	NA	NA	NA	NA	NA	NA	NA	NA	NA	NA	NA	NA	NA	NA	NA	NA	NA	NA	NA	NA	NA	NA	NA	NA	NA	NA	NA	NA	NA	NA	NA	NA	NA	NA	NA	NA	NA	NA	NA	NA	NA	NA	NA	NA	NA	NA	NA	NA	NA	NA	NA	NA	NA	NA	NA	NA	NA	NA	NA	NA	NA	NA	NA	NA	NA	NA	NA	NA	NA	NA	NA	NA	NA	NA	NA	NA	NA	NA	NA	NA	NA	NA	NA	NA	NA	NA	NA	NA	NA	NA	NA	NA	NA	NA	NA	NA	NA	NA	NA	NA	NA	NA	NA	NA	NA	NA	NA	NA	NA	NA	NA	NA	NA	NA	NA	NA	NA	NA	NA	NA	NA	NA	NA	NA	NA	NA	NA	NA	NA	NA	NA	NA	NA	NA	NA	NA	NA	NA	NA	NA	NA	NA	NA	NA	NA	NA	NA	NA	NA	NA	NA	NA	NA	NA	NA	NA	NA	NA	NA	NA	NA	NA	NA	NA	NA	NA	NA	NA	NA	NA	NA	NA	NA	NA	NA	NA	NA	NA	NA	NA	NA	NA	NA	NA	NA	NA	NA	NA	NA	NA	NA	NA	NA	NA	NA	NA	NA	NA	NA	NA	NA	NA	NA	NA	NA	NA	NA	NA	NA	NA	NA	NA	NA	NA	NA	NA	NA	NA	NA	NA	NA	NA	NA	NA	NA	NA	NA	NA	NA	NA	NA	NA	NA	NA	NA	NA	NA	NA	NA	NA	NA	NA	NA	NA	NA	NA	NA	NA	NA	NA	NA	NA	NA	NA	NA	NA	NA	NA	NA	NA	NA	NA	NA	NA	NA	NA	NA	NA	NA	NA	NA	NA	NA	NA	NA	NA	NA	NA	NA	NA	NA	NA	NA	NA	NA	NA	NA	NA	NA	NA	NA	NA	NA	NA	NA	NA	NA	NA	NA	NA	NA	NA	NA	NA	NA	NA	NA	NA	NA	NA	NA	NA	NA	NA	NA	NA	NA	NA	NA	NA	NA	NA	NA	NA	NA	NA	NA	NA	NA	NA	NA	NA	NA	NA	NA	NA	NA	NA	NA	NA	NA	NA	NA	NA	NA	NA	NA	NA	NA	NA	NA	NA	NA	NA	NA	NA	NA	NA	NA	NA	NA	NA	NA	NA	NA	NA	NA	NA	NA	NA	NA	NA	NA	NA	NA	NA	NA	NA	NA	NA	NA	NA	NA	NA	NA	NA	NA	NA	NA	NA	NA	NA	NA	NA	NA	NA	NA	NA	NA	NA	NA	NA	NA	NA	NA	NA	NA	NA	NA	NA	NA	NA	NA	NA	NA	NA	NA	NA	NA	NA	NA	NA	NA	NA	NA	NA	NA	NA	NA	NA	NA	NA	NA	NA	NA	NA	NA	NA	NA	NA	NA	NA	NA	NA	NA	NA	NA	NA	NA	NA	NA	NA	NA	NA	NA	NA	NA	NA	NA	NA	NA	NA	NA	NA	NA	NA	NA	NA	NA	NA	NA	NA	NA	NA	NA	NA	NA	NA	NA	NA	NA	NA	NA	NA	NA	NA	NA	NA	NA	NA	NA	NA	NA	NA	NA	NA	NA	NA	NA	NA	NA	NA	NA	NA	NA	NA	NA	NA	NA	NA	NA	NA	NA	NA	NA	NA	NA	NA	NA	NA	NA	NA	NA	NA	NA	NA	NA	NA	NA	NA	NA	NA	NA	NA	NA	NA	NA	NA	NA	NA	NA	NA	NA	NA	NA	NA	NA	NA	NA	NA	NA	NA	NA	NA	NA	NA	NA	NA	NA	NA	NA	NA	NA	NA	NA	NA	NA	NA	NA	NA	NA	NA	NA	NA	NA	NA	NA	NA	NA	NA	NA	NA	NA	NA	NA	NA	NA	NA	NA	NA	NA	NA	NA	NA	NA	NA	NA	NA	NA	NA	NA	NA	NA	NA	NA	NA	NA	NA	NA	NA	NA	NA	NA	NA	NA	NA	NA	NA	NA	NA	NA	NA	NA	NA	NA	NA	NA	NA	NA	NA	NA	NA	NA	NA	NA	NA	NA	NA	NA	NA	NA	NA	NA	NA	NA	NA	NA	NA	NA	NA	NA	NA	NA	NA	NA	NA	NA	NA	NA	NA	NA	NA	NA	NA	NA	NA	NA	NA	NA	NA	NA	NA	NA	NA	NA	NA	NA	NA	NA	NA	NA	NA	NA	NA	NA	NA	NA	NA	NA	NA	NA	NA	NA	NA	NA	NA	NA	NA	NA	NA	NA	NA	NA	NA	NA	NA	NA	NA	NA	NA	NA	NA	NA	NA	NA	NA	NA	NA	NA	NA	NA	NA	NA	NA	NA	NA	NA	NA	NA	NA	NA	NA	NA	NA	NA	NA	NA	NA	NA	NA	NA	NA	NA	NA	NA	NA	NA	NA	NA	NA	NA	NA	NA	NA	NA	NA	NA	NA	NA	NA	NA	NA	NA	NA	NA	NA	NA	NA	NA	NA	NA	NA	NA	NA	NA	NA	NA	NA	NA	NA	NA	NA	NA	NA	NA	NA	NA	NA	NA	NA	NA	NA	NA	NA	NA	NA	NA	NA	NA	NA	NA	NA	NA	NA	NA	NA	NA	NA	NA	NA	NA	NA	NA	NA	NA	NA	NA	NA	NA	NA	NA	NA	NA	NA	NA	NA	NA	NA	NA	NA	NA	NA	NA	NA	NA	NA	NA	NA	NA	NA	NA	NA	NA	NA	NA	NA	NA	NA	NA	NA	NA	NA	NA	NA	NA	NA	NA	NA	NA	NA	NA	NA	NA	NA	NA	NA	NA	NA	NA	NA	NA	NA	NA	NA	NA	NA	NA	NA	NA	NA	NA	NA	NA	NA	NA	NA	NA	NA	NA	NA	NA	NA	NA	NA	NA	NA	NA	NA	NA	NA	NA	NA	NA	NA	NA	NA	NA	NA	NA	NA	NA	NA	NA	NA	NA	NA	NA	NA	NA	NA	NA	NA	NA	NA	NA	NA	NA	NA	NA	NA	NA	NA	NA	NA	NA	NA	NA	NA	NA	NA	NA	NA	NA	NA	NA	NA	NA	NA	NA	NA	NA	NA	NA	NA	NA	NA	NA	NA	NA	NA	NA	NA	NA	NA	NA	NA	NA	NA	NA	NA	NA	NA	NA	NA	NA	NA	NA	NA	NA	NA	NA	NA	NA	NA	NA	NA	NA	NA	NA	NA	NA	NA	NA	NA	NA	NA	NA	NA	NA	NA	NA	NA	NA	NA	NA	NA	NA	NA	NA	NA	NA	NA	NA	NA	NA	NA	NA	NA	NA	NA	NA	NA	NA	NA	NA	NA	NA	NA	NA	NA	NA	NA	NA	NA	NA	NA	NA	NA	NA	NA	NA	NA	NA	NA	NA	NA	NA	NA	NA	NA	NA	NA	NA	NA	NA	NA	NA	NA	NA	NA	NA	NA	NA	NA	NA	NA	NA	NA	NA	NA	NA	NA	NA	NA	NA	NA	NA	NA	NA	NA	NA	NA	NA	NA	NA	NA	NA	NA	NA	NA	NA	NA	NA	NA	NA	NA	NA	NA	NA	NA	NA	NA	NA	NA	NA	NA	NA	NA	NA	NA	NA	NA	NA	NA	NA	NA	NA	NA	NA	NA	NA	NA	NA	NA	NA	NA	NA	NA	NA	NA	NA	NA	NA	NA	NA	NA	NA	NA	NA	NA	NA	NA	NA	NA	NA	NA	NA	NA	NA	NA	NA	NA	NA	NA	NA	NA	NA	NA	NA	NA	NA	NA	NA	NA	NA	NA	NA	NA	NA	NA	NA	NA	NA	NA	NA	NA	NA	NA	NA	NA	NA	NA	NA	NA	NA	NA	NA	NA	NA	NA	NA	NA	NA	NA	NA	NA	NA	NA	NA	NA	NA	NA	NA	NA	NA	NA	NA	NA	NA	NA	NA	NA	NA	NA	NA	NA	NA	NA	NA	NA	NA	NA	NA	NA	NA	NA	NA	NA	NA	NA	NA	NA	NA	NA	NA	NA	NA	NA	NA	NA	NA	NA	NA	NA	NA	NA	NA	NA	NA	NA	NA	NA	NA	NA	NA	NA	NA	NA	NA	NA	NA	NA	NA	NA	NA	NA	NA	NA	NA	NA	NA	NA	NA	NA	NA	NA	NA	NA	NA	NA	NA	NA	NA	NA	NA	NA	NA	NA	NA	NA	NA	NA	NA	NA	NA	NA	NA	NA	NA	NA	NA	NA	NA	NA	NA	NA	NA	NA	NA	NA	NA	NA	NA	NA	NA	NA	NA	NA	NA	NA	NA	NA	NA	NA	NA	NA	NA	NA	NA	NA	NA	NA	NA	NA	NA	NA	NA	NA	NA	NA	NA	NA	NA	NA	NA	NA	NA	NA	NA	NA	NA	NA	NA	NA	NA	NA	NA	NA	NA	NA	NA	NA	NA	NA	NA	NA	NA	NA	NA	NA	NA	NA	NA	NA	NA	NA	NA	NA	NA	NA	NA	NA	NA	NA	NA	NA	NA	NA	NA	NA	NA	NA	NA	NA	NA	NA	NA	NA	NA	NA	NA	NA	NA	NA	NA	NA	NA	NA	NA	NA	NA	NA	NA	NA	NA	NA	NA	NA	NA	NA	NA	NA	NA	NA	NA	NA	NA	NA	NA	NA	NA	NA	NA	NA	NA	NA	NA	NA	NA	NA	NA	NA	NA	NA	NA	NA	NA	NA	NA	NA	NA	NA	NA	NA	NA	NA	NA	NA	NA	NA	NA	NA	NA	NA	NA	NA	NA	NA	NA	NA	NA	NA	NA	NA	NA	NA	NA	NA	NA	NA	NA	NA	NA	NA	NA	NA	NA	NA	NA	NA	NA	NA	NA	NA	NA	NA	NA	NA	NA	NA	NA	NA	NA	NA	NA	NA	NA	NA	NA	NA	NA	NA	NA	NA	NA	NA	NA	NA	NA	NA	NA	NA	NA	NA	NA	NA	NA	NA	NA	NA	NA	NA	NA	NA	NA	NA	NA	NA	NA	NA	NA	NA	NA	NA	NA	NA	NA	NA	NA	NA	NA	NA	NA	NA	NA	NA	NA	NA	NA	NA	NA	NA	NA	NA	NA	NA	NA	NA	NA	NA	NA	NA	NA	NA	NA	NA	NA	NA	NA	NA	NA	NA	NA	NA	NA	NA	NA	NA	NA	NA	NA	NA	NA	NA	NA	NA	NA	NA	NA	NA	NA	NA	NA	NA	NA	NA	NA	NA	NA	NA	NA	NA	NA	NA	NA	NA	NA	NA	NA	NA	NA	NA	NA	NA	NA	NA	NA	NA	NA	NA	NA	NA	NA	NA	NA	NA	NA	NA	NA	NA	NA	NA	NA	NA	NA	NA	NA	NA	NA	NA	NA	NA	NA	NA	NA	NA	NA	NA	NA	NA	NA	NA	NA	NA	NA	NA	NA	NA	NA	NA	NA	NA	NA	NA	NA	NA	NA	NA	NA	NA	NA	NA	NA	NA	NA	NA	NA	NA	NA	NA	NA	NA	NA	NA	NA	NA	NA	NA	NA	NA	NA	NA	NA	NA	NA	NA	NA	NA	NA	NA	NA	NA	NA	NA	NA	NA	NA	NA	NA	NA	NA	NA	NA	NA	NA	NA	NA	NA	NA	NA	NA	NA	NA	NA	NA	NA	NA	NA	NA	NA	NA	NA	NA	NA	NA	NA	NA	NA	NA	NA	NA	NA	NA	NA	NA	NA	NA	NA	NA	NA	NA	NA	NA	NA	NA	NA	NA	NA	NA	NA	NA	NA	NA	NA	NA	NA	NA	NA	NA	NA	NA	NA	NA	NA	NA	NA	NA	NA	NA	NA	NA	NA	NA	NA	NA	NA	NA	NA	NA	NA	NA	NA	NA	NA	NA	NA	NA	NA	NA	NA	NA	NA	NA	NA	NA	NA	NA	NA	NA	NA	NA	NA	NA	NA	NA	NA	NA	NA	NA	NA	NA	NA	NA	NA	NA	NA	NA	NA	NA	NA	NA	NA	NA	NA	NA	NA	NA	NA	NA	NA	NA	NA	NA	NA	NA	NA	NA	NA	NA	NA	NA	NA	NA	NA	NA	NA	NA	NA	NA	NA	NA	NA	NA	NA	NA	NA	NA	NA	NA	NA	NA	NA	NA	NA	NA	NA	NA	NA	NA	NA	NA	NA	NA	NA	NA	NA	NA	NA	NA	NA	NA	NA	NA	NA	NA	NA	NA	NA	NA	NA	NA	NA	NA	NA	NA	NA	NA	NA	NA	NA	NA	NA	NA	NA	NA	NA	NA	NA	NA	NA	NA	NA	NA	NA	NA	NA	NA	NA	NA	NA	NA	NA	NA	NA	NA	NA	NA	NA	NA	NA	NA	NA	NA	NA	NA	NA	NA	NA	NA	NA	NA	NA	NA	NA	NA	NA	NA	NA	NA	NA	NA	NA	NA	NA	NA	NA	NA	NA	NA	NA	NA	NA	NA	NA	NA	NA	NA	NA	NA	NA	NA	NA	NA	NA	NA	NA	NA	NA	NA	NA	NA	NA	NA	NA	NA	NA	NA	NA	NA	NA	NA	NA	NA	NA	NA	NA	NA	NA	NA	NA	NA	NA	NA	NA	NA	NA	NA	NA	NA	NA	NA	NA	NA	NA	NA	NA	NA	NA	NA	NA	NA	NA	NA	NA	NA	NA	NA	NA	NA	NA	NA	NA	NA	NA	NA	NA	NA	NA	NA	NA	NA	NA	NA	NA	NA	NA	NA	NA	NA	NA	NA	NA	NA	NA	NA	NA	NA	NA	NA	NA	NA	NA	NA	NA	NA	NA	NA	NA	NA	NA	NA	NA	NA	NA	NA	NA	NA	NA	NA	NA	NA	NA	NA	NA	NA	NA	NA	NA	NA	NA	NA	NA	NA	NA	NA	NA	NA	NA	NA	NA	NA	NA	NA	NA	NA	NA	NA	NA	NA	NA	NA	NA	NA	NA	NA	NA	NA	NA	NA	NA	NA	NA	NA	NA	NA	NA	NA	NA	NA	NA	NA	NA	NA	NA	NA	NA	NA	NA	NA	NA	NA	NA	NA	NA	NA	NA	NA	NA	NA	NA	NA	NA	NA	NA	NA	NA	NA	NA	NA	NA	NA	NA	NA	NA	NA	NA	NA	NA	NA	NA	NA	NA	NA	NA	NA	NA	NA	NA	NA	NA	NA	NA	NA	NA	NA	NA	NA	NA	NA	NA	NA	NA	NA	NA	NA	NA	NA	NA	NA	NA	NA	NA	NA	NA	NA	NA	NA	NA	NA	NA	NA	NA	NA	NA	NA	NA	NA	NA	NA	NA	NA	NA	NA	NA	NA	NA	NA	NA	NA	NA	NA	NA	NA	NA	NA	NA	NA	NA	NA	NA	NA	NA	NA	NA	NA	NA	NA	NA	NA	NA	NA	NA	NA	NA	NA	NA	NA	NA	NA	NA	NA	NA	NA	NA	NA	NA	NA	NA	NA	NA	NA	NA	NA	NA	NA	NA	NA	NA	NA	NA	NA	NA	NA	NA	NA	NA	NA	NA	NA	NA	NA	NA	NA	NA	NA	NA	NA	NA	NA	NA	NA	NA	NA	NA	NA	NA	NA	NA	NA	NA	NA	NA	NA	NA	NA	NA	NA	NA	NA	NA	NA	NA	NA	NA	NA	NA	NA	NA	NA	NA	NA	NA	NA	NA	NA	NA	NA	NA	NA	NA	NA	NA	NA	NA	NA	NA	NA	NA	NA	NA	NA	NA	NA	NA	NA	NA	NA	NA	NA	NA	NA	NA	NA	NA	NA	NA	NA	NA	NA	NA	NA	NA	NA	NA	NA	NA	NA	NA	NA	NA	NA	NA	NA	NA	NA	NA	NA	NA	NA	NA	NA	NA	NA	NA	NA	NA	NA	NA	NA	NA	NA	NA	NA	NA	NA	NA	NA	NA	NA	NA	NA	NA	NA	NA	NA	NA	NA	NA	NA	NA	NA	NA	NA	NA	NA	NA	NA	NA	NA	NA	NA	NA	NA	NA	NA	NA	NA	NA	NA	NA	NA	NA	NA	NA	NA	NA	NA	NA	NA	NA	NA	NA	NA	NA	NA	NA	NA	NA	NA	NA	NA	NA	NA	NA	NA	NA	NA	NA	NA	NA	NA	NA	NA	NA	NA	NA	NA	NA	NA	NA	NA	NA	NA	NA	NA	NA	NA	NA	NA	NA	NA	NA	NA	NA	NA	NA	NA	NA	NA	NA	NA	NA	NA	NA	NA	NA	NA	NA	NA	NA	NA	NA	NA	NA	NA	NA	NA	NA	NA	NA	NA	NA	NA	NA	NA	NA	NA	NA	NA	NA	NA	NA	NA	NA	NA	NA	NA	NA	NA	NA	NA	NA	NA	NA	NA	NA	NA	NA	NA	NA	NA	NA	NA	NA	NA	NA	NA	NA	NA	NA	NA	NA	NA	NA	NA	NA	NA	NA	NA	NA	NA	NA	NA	NA	NA	NA	NA	NA	NA	NA	NA	NA	NA	NA	NA	NA	NA	NA	NA	NA	NA	NA	NA	NA	NA	NA	NA	NA	NA	NA	NA	NA	NA	NA	NA	NA	NA	NA	NA	NA	NA	NA	NA	NA	NA	NA	NA	NA	NA	NA	NA	NA	NA	NA	NA	NA	NA	NA	NA	NA	NA	NA	NA	NA	NA	NA	NA	NA	NA	NA	NA	NA	NA	NA	NA	NA	NA	NA	NA	NA	NA	NA	NA	NA	NA	NA	NA	NA	NA	NA	NA	NA	NA	NA	NA	NA	NA	NA	NA	NA	NA	NA	NA	NA	NA	NA	NA	NA	NA	NA	NA	NA	NA	NA	NA	NA	NA	NA	NA	NA	NA	NA	NA	NA	NA	NA	NA	NA	NA	NA	NA	NA	NA	NA	NA	NA	NA	NA	NA	NA	NA	NA	NA	NA	NA	NA	NA	NA	NA	NA	NA	NA	NA	NA	NA	NA	NA	NA	NA	NA	NA	NA	NA	NA	NA	NA	NA	NA	NA	NA	NA	NA	NA	NA	NA	NA	NA	NA	NA	NA	NA	NA
b0177	-0.0394919425259983	NA	NA	-0.105505543647959	-0.153901546223528	-0.0359637656232083	0.0198837465710531	NA	-0.0702585333596656	-0.108707717004931	-0.0354920483713053	NA	0.0618408262990306	NA	0.0678920025050056	0.0626286682014236	NA	NA	-0.107207889003555	0.196363508066294	-0.116110371614968	-0.0156329990385718	-0.135214910075591	-0.00837553914953296	0.0251322625316433	0.074507687015427	0.0163640372928299	0.106667372302047	NA	-0.158235205913224	0.0334816931720957	0.00113395605655668	0.0170717895795295	0.00519982711933176	0.0401513587891297	-0.0275289531017085	0.0587787215650993	0.0220539281839591	NA	0.0375704973847389	-0.0338196925193829	-0.0294253481869581	0.0435235902728163	NA	0.100390392774294	0.0804685418926905	0.0692902190115812	-0.0170894304640435	-0.0224300318417965	-0.0276489111164034	-0.0747645382939501	-0.110832737953481	-0.113612941352879	0.0211041429617281	-0.0518934843393048	0.0360420911504503	-0.0104719818651707	-0.0149061945965971	NA	NA	-0.0721194640699285	NA	-0.00847503373819163	0.0276764308962451	-0.0213906309262346	0.0289709190018788	-0.0298247378123539	0.0567489613929242	0.0276746668077937	-0.0287832199906503	0.0199592565987528	NA	NA	NA	0.362087622273381	-0.0185779699379897	0.228088169140801	-0.143126493962407	0.0708189780635601	-0.0543579159059035	-0.0683834775475642	-0.0921556278831821	-0.07401832887901	-0.0280288957688338	0.0422827304561051	NA	0.00397096310409004	0.0178666878357281	NA	-0.0243214874793822	0.080183493489105	-0.00317888738941371	0.0468926463972904	-0.0881991303043935	-0.0362177943602092	-0.0174955251687373	-5.22170181612906e-05	NA	-0.103090153740309	-0.044329076969744	-0.107335256189745	-0.0775143993719845	NA	-0.0905139671703139	-0.0120123839009288	-0.130664267506373	0.0789457807414464	-0.0861972503327295	-0.109891420355817	-0.0273768886771983	0.0155380910798867	-0.1045966852778	-0.0288636624240339	NA	-0.113647870304217	0.0444169246646027	NA	0.107339490002029	0.0448328967214416	0.0462392280348937	-0.181638308944811	0.0816317818175403	-0.148280101964312	-0.0467486967796565	-0.0699185873179681	-0.073153402763745	-0.157137942896457	-0.0855302484304246	-0.0769068473093241	0.145554938124598	0.0588612809046246	NA	NA	-0.152980692051899	0.0279320497765827	-0.109411588297037	-0.0810390480978716	-0.0494856843768522	NA	NA	0.279937650035793	NA	1	0.0795600363402221	NA	NA	-0.0744561756326462	NA	-0.0177456713679624	0.0122801725278505	-0.0808520547220238	NA	0.0342804724228873	0.0153200497472943	-0.140888571352968	-0.031687615217027	-0.0145473790055833	-0.128704012419183	0.0195739726389881	-0.0452224074515096	NA	0.0426493080363049	-0.0483042699760966	-0.201764441269085	-0.064060755206266	-0.0781452374022033	-0.0746904465789915	0.0145424395579194	0.0452435765129264	NA	0.0357563088213243	-0.050612756123592	-0.0718227443924038	-0.0527818792834273	-0.0486161608143032	NA	0.0161523466786625	-0.0547837668580703	-0.0732290757058559	-0.108740176232436	0.028839670821095	-0.0969010258174345	-0.00596050205957327	NA	-0.0630005380469777	NA	NA	-0.0449172201494183	-0.0915752427826731	0.0270554717613541	-0.122463725931218	-0.173376024273857	0.0267908584936449	-0.082363525707179	-0.0783470491210429	-0.167286038121951	-0.107471443818193	0.0288206186658199	NA	-0.113668686547944	NA	0.0436470764644139	-0.0410739770492093	-0.0513956585783211	-0.0839377982412038	-0.0163859119896272	-0.0994691857849753	-0.114691857849753	0.0167570761998007	-0.00702848120804777	NA	-0.0969296040503471	0.136252206103059	-0.0621036754782885	0.0493369673555432	NA	-0.0810697432369259	-0.128060825769804	-0.0156467589284927	-0.114527797623773	-0.0405366357069143	-0.149173083538409	-0.0839078087375301	0.121587326788565	-0.0263473666569642	-0.0154170746121211	-0.0447468092050135	NA	0.0221830594586013	0.0145699593377612	0.0275349510024433	NA	-0.03337337814118	0.0359436550148624	NA	0.14660704047701	0.00271175676748432	0.0865662900337823	0.0213959231915888	0.022703818369453	0.00555335044499131	-0.0792608469388655	-0.00736789182609616	0.125036472528733	0.0313044579665758	NA	0.0614192091591472	-0.0316290474804407	0.0637206389528371	-0.0682688117982236	0.00253570074003511	-0.0810168205833841	-0.0584904695121413	-0.0734608769283692	0.0298377920668942	0.119192047489261	-0.165314845686363	0.04314889788574	-0.0087509371719898	0.0218655235373502	-0.0381314775122825	-0.0186218957443039	-0.103561165356831	-0.044888994734196	-0.021680647067644	NA	0.0159914618118952	-0.010000617430958	-0.0645377647235232	-4.44550289751528e-05	-0.0813184797085726	0.0785721468074409	-0.0135647817381563	-0.0642234041614847	-0.0820061213869263	-0.050931350497914	-0.0252194085011422	0.0369777636650702	-0.0262690411297222	-0.11296834343274	-0.0507944572340857	0.0939888686018717	-0.0692260061919505	NA	-0.044131495153167	-0.251150825253882	-0.103641607790215	0.008515960590264	0.0369290748238117	0.0204920042690941	NA	0.0342931738597373	-0.0865655843984017	0.0649512670565302	-0.00912315983523414	-0.0597016926428691	0.0520039162763621	0.015772362026232	-0.0930789517786422	NA	0.0868852372257945	-0.0767392589064416	-0.0564945798382331	-0.0471943055224789	0.0232231660095437	NA	0.00200224109875948	-0.056913021618904	0.0319550510262585	NA	-0.118142062042991	-0.0288671906009367	NA	-0.0721670944581161	-0.0165132791758179	-0.0598089492207139	NA	0.00230178261138013	-0.0970474451589003	NA	NA	NA	NA	0.0419503761918623	-0.0185571520556041	-0.138137299004172	NA	-0.052091062245861	0.0314469935522567	-0.0574129642860293	NA	0.00680514761010117	0.0933894313460877	NA	0.121095498928316	0.0230643980489182	0.0516821465428277	NA	-0.00436506046413167	NA	-0.106932691205137	NA	-0.0664775563846771	NA	NA	NA	0.0900969366604042	-0.0237802651424942	-0.192483219108606	0.0626964091979572	-0.0591622343944325	0.0516094660986302	NA	-0.013980400977305	-0.0102768736824464	-0.0269404531943232	-0.0201804662485777	-0.0625951505208471	NA	-0.0471674913780177	0.229351256471999	NA	NA	NA	NA	NA	0.0459735563141136	-0.00318382683707761	NA	-0.0807751404655429	0.0046988259991356	0.088717066673723	NA	NA	NA	-0.0315210852672153	-0.0678884743281028	0.0554230725128558	NA	0.104194825928572	-0.000531696259250439	-0.0562271440290016	0.00432872024203294	NA	-0.118449013433534	NA	NA	0.123200772953065	NA	0.0923112204845951	0.00224215642172299	NA	NA	NA	0.100628544715232	0.108987854251012	0.00133012269235179	0.0917474987409164	0.108477679870869	-0.0284466319141242	0.00777080962839477	0.0575106947862366	NA	0.0164455381792843	0.0100366048353664	0.0849246293209142	0.0480230742769442	-0.0100277843931095	0.140301835534034	-0.0407282157127358	0.015164104328191	0.00260203046580756	-0.041088795392201	-0.0933248657087666	-0.0700071445582282	-0.0734121880871107	0.0673574837042329	NA	NA	0.0340359697635239	NA	NA	-0.0878269076411491	0.0820064742046166	-0.0304929745177423	0.085023065456502	-0.0832476868390181	-0.0042990835560495	0.128813033085479	-0.00463143782029231	-0.0674530972982985	-0.062825187654909	-0.00227602691998977	0.0069356901555044	0.0524999779488944	-0.018964303670186	0.033245658137299	0.0677215915606009	-0.0202893122956359	-0.0404703059811419	-0.0825600451606644	NA	NA	0.314257892090709	NA	-0.0320280842881462	-0.130119869810272	0.103223166009544	0.126845732832838	-0.027248815855627	-0.0350295074691072	0.0438919319414675	-0.0305981141894455	NA	-0.122233688797156	0.0131544547643619	-0.0162109144152488	0.0307455919839821	NA	-0.0581711695024388	-0.0104127084932038	0.13912166036005	0.210430702195408	0.010916179337232	0.153492983338185	0.157326347543066	-0.128891358612721	0.0850467042417507	0.00402564984608328	-0.0167016838224269	-0.108206363067044	0.0810715073253773	-0.00874317518280367	-0.00955853686503841	-0.0750242121139954	-0.0816737671226835	0.0765088689546894	NA	-0.0323974844098683	-0.0222874934949238	NA	0.26808413538357	-0.118878392562603	-0.0140252088239704	0.00307163081156889	0.129840791017262	-0.0671824861298545	0.0896386264807317	-0.0665181304190592	-0.00185829077469944	0.061598440545809	0.0849701428029601	-0.0446776569377189	-0.024915632469812	-0.0384214936536918	-0.135774126114683	NA	-0.118116659169291	NA	-0.021291136337576	0.0954445943919628	0.0764817087385632	-0.00502765208647562	NA	0.0478240850996269	0.0143303961260618	0.015714147107336	0.0186421811189613	0.102234923659072	0.142691116932603	0.0919756908611398	0.0155088072115936	-0.0371220661003943	-0.0751586356539917	-0.0613352385488608	0.0585126970266289	-0.0436869448634155	-0.0674262831538373	0.0328677903910102	0.0226798267665141	NA	-0.1369204307904	0.0863997600839706	-0.0780281019290307	0.161760913092182	0.0766662256445538	-0.0188171786933397	NA	0.0435048909352315	0.115690331913242	-0.0770402123962495	-0.091253825866829	0.0270579414851861	-0.147112275409489	-0.128832438058444	-0.0976214795409842	0.183443693246514	0.113913894842687	0.092303458495409	NA	NA	-0.0249311564481843	NA	0.0112023144840482	NA	NA	0.0773020031224366	0.0637806179601845	-0.000655888086228643	NA	0.0712141338766726	-0.0979598317059617	-0.0668991735245605	NA	-0.0387513781941027	0.00247289919116544	-0.0947181427676784	0.00540869519197693	0.0233949882247096	NA	-0.131983452850326	-0.0676707858132007	-0.0677741613964524	0.108950808393533	NA	0.0647138207509725	0.033920951196493	0.0578818589964101	0.0792615525742461	0.0609531369902887	0.0530316742081448	0.192885078457834	-0.0956301764970496	0.101939968069999	0.0447870304217053	0.10678415495753	0.105384879997883	NA	-0.0129963924391169	-0.0195997283303785	0.0146172369082586	NA	0.0124625792737248	-0.0268794157339049	0.0202803136549267	0.0655662282906865	-0.0529999206160197	-0.0561869228123098	0.00247642736806823	0.125655314757482	0.149315621885281	0.0561392924241221	0.0699623367115627	0.0798105369003202	0.0197669639155707	0.106900231977631	NA	-0.0939204219699576	-0.0550801337179046	0.0859534457057677	0.0165139848111984	NA	-0.0332516560380337	NA	NA	0.184611150803101	-0.0264055839049496	0.0445905109682199	0.0159879336349925	0.037216621241389	-0.0498284423981018	NA	0.0978553976696392	0.0658558916144056	NA	0.0318262725693066	NA	0.0674012330978275	-0.00750725481375636	0.100270434759599	NA	-0.054986989847671	0.129673954001033	0.0363934975699682	NA	0.0187310911769116	0.176879503938327	NA	NA	NA	0.255393788644563	NA	NA	-0.0528563238160761	0.087396822876699	0.0429036895909961	-0.00899543983135314	0.0678616601836416	-0.0180473304931509	-0.0605890291339208	0.0682120081500886	0.0697012516207563	0.0286230407592637	NA	NA	0.0081028110749473	-0.0451680735272067	-0.16722147248463	-0.0771146569288984	-0.0153172272057721	-0.00644421511294576	NA	0.0259832588005963	0.0743542113201556	-0.0139948665026064	NA	NA	-0.0679061152126168	NA	0.031207077522867	-0.0364252511620933	0.146108509080645	NA	0.14357210270523	-0.0928729062475193	-0.10961763382816	-0.145470261878931	-0.0546606334841629	0.068419817769663	NA	NA	0.0101099909149445	-0.0218182459668528	0.00603529940991241	-0.00977551974455999	0.0199091494447532	NA	NA	-0.0639093964171363	NA	-0.0653725313787233	0.143777795418662	0.105344658781191	-0.046130913003978	-0.202559339525284	-0.123990720894746	0.0489086466795445	-0.0202436206151376	NA	0.0572598414084482	0.00623499422261032	-0.0324588746879769	0.0715761248268988	0.0391500621841179	-0.0498347931165269	-0.0642982015118238	-0.0974397784304905	-0.0817499757437838	0.145748987854251	-0.0087174194914133	0.148942340768966	-0.0888031541901511	NA	-0.000222627962566043	NA	-0.0651527259576795	-0.023293023912219	NA	-0.0948349254231607	NA	NA	0.147034302699937	NA	-0.046018364160779	-0.0559357166168312	NA	-0.0178345814259127	-0.037621303132139	NA	-0.00965520891217486	0.147405114092421	-0.0418780485653551	0.0717754668219064	-0.0831171442936149	-0.0403457613364734	-0.0877799906309257	-0.0400321064098154	NA	0.0473784763568045	-0.00667142970548543	NA	-0.00186922812309809	-0.0882171240065977	NA	0.0416271951875667	0.0932320746562233	NA	NA	0.00966014835983876	NA	-0.027817910790047	-0.126054351565187	0.0302823423566458	0.0933943707937516	0.0612750885374023	-0.0432494509274695	-0.16077691873523	0.0023074276944246	NA	NA	0.0650320623076041	0.057427782629021	-0.0513579070854613	0.108831203196528	0.0266973618057209	0.00241715399610136	0.111011263704762	-0.0285376588782162	0.047390472158274	-0.0388699249380364	NA	0.0493161511118167	0.0343827895530682	-0.146844486782567	0.121811297056046	-0.0690428938106957	0.190297706711273	NA	-0.11960837236379	0.100606670018435	NA	0.094567136796239	-0.0625228228943399	0.00528662213635454	0.172572658393092	NA	NA	0.0431234950120399	-0.0410983214698385	0.012705670662327	NA	0.0825572226191421	NA	-0.0297718151588121	0.136032035846277	NA	0.0174609474919072	NA	NA	NA	NA	-0.0135259717922257	0.111140394979404	0.0983775678512521	NA	0.061303837774426	0.0799270087166735	-0.0652585712647632	0.0584308433224842	NA	NA	-0.0523267629247783	0.0592963051167385	0.0119651063304314	NA	NA	0.148874246954742	-0.00649431522496538	-0.0685704709234121	0.0202192761945084	0.05472025967382	0.0209390242826775	0.00247395764423628	0.0408030166620817	-0.0176885149021372	0.190311626224939	0.013597240965662	-0.0653058488352606	-0.102144955148051	0.101949141329946	-0.0469759113721962	NA	0.0910795339278311	0.0819203866881885	0.0967810678027396	0.156095719439373	0.120635071842502	-0.0674901431557778	0.0414123292141868	0.133859031691849	-0.027616804706588	0.148028542951144	0.179744383583393	0.0355121589796512	NA	0.0357870039603786	0.0257108835437009	0.193747717710566	-0.066603865117797	0.0261956550501442	0.00121792666684308	-0.181547281980719	0.0471209194429009	NA	0.00905577165639085	-0.0406851719545218	-0.0247251109170614	0.0801760560274492	0.00215977368154444	0.0484341068861193	-0.00605964383054166	0.0161883340830709	0.0763839714923306	-0.0579196104892699	-0.0319638714685154	NA	NA	NA	0.0489862665714059	-0.0406343662071216	0.109307507078405	0.00574916426309615	0.0251693083891226	0.0132497155407372	0.0478983574482778	NA	NA	0.107168726239934	-0.000774434830162384	0.0556139468832967	0.0268977622537994	-0.0675670574122586	-0.0862215871503797	NA	-0.0300138480943434	0.141529288278514	0.0464283383168832	-0.0154876381501769	-0.00105033826396056	0.039941785081104	NA	0.0322948144619971	-0.0112757005636263	0.115271537314881	-0.026549531193494	-0.0451063304314078	0.0554985754985755	0.0156026567172078	-0.0520462543991956	NA	NA	-0.0556873329628748	0.0770253940532578	NA	0.0884157603662248	0.0899995589778872	0.116771365316257	0.105181304190592	-0.147435103596094	-0.204045760454429	0.0768126449860196	NA	-0.0242392809575472	0.0938424492604059	0.108920818889859	-0.0222024644315666	-0.0422732043784675	0.0788572235011863	0.0509338202217459	NA	0.128888536071199	0.0126555705503074	0.0372713079833823	0.0548130507263634	NA	-0.02320587794272	0.101920563097034	-0.0978546920342586	0.0300000882044226	NA	0.00798391151332328	NA	0.121519938609722	-0.125588632214019	-0.0476857805650375	-0.0240752207315675	-0.0421049103402045	NA	0.0420375221613612	0.00315030915650111	0.056867508136858	0.0315987051590767	0.0440256498460833	0.136755312111349	0.108703130374957	-0.0935506690305452	NA	0.113311635045381	NA	0.0799925908285041	0.030613990985508	0.0397043387755462	0.110432995510395	0.0910897656408492	-0.0641725984140845	0.0240688700131425	0.0226688894181154	-0.0354366559939315	0.132387781923386	-0.0495733595806199	NA	NA	NA	0.196083370820213	NA	0.0230509909766876	0.023000890864668	-0.0823423566457622	NA	0.0471720780079913	-0.0192913656690746	0.0381445317668228	-0.151680206045531	-0.0692556428779339	NA	0.0563943796141939	-0.10316812644986	0.158857576318877	-0.0643260741093558	0.0834103357942367	0.0274848508904236	0.0958806770571476	-0.105542951632484	0.106309615164104	-0.0476759016697097	NA	0.0346590458045566	-0.0368327555943655	NA	-0.0258968184664779	0.00100517759960484	0.0128619688991206	0.0727774690622988	NA	-0.0167016838224269	-0.0140548455099539	-0.0817485644730227	NA	-0.0782394397255078	0.014381026733087	0.118139945136849	-0.069289866193891	0.00927240171822215	0.0360399742443086	NA	NA	NA	NA	0.0169913471461459	-0.0195884381642896	NA	NA	NA	NA	0.0298092138339816	-0.0351939174230196	0.0110724775740256	-0.0664927275453591	NA	-0.101552221428382	-0.0167581346528715	0.114247660377691	NA	0.120552865320667	NA	0.0378188810386953	NA	0.00600001764088451	-0.0806040238857576	-0.0580480361285315	NA	-0.0943392165683187	-0.124158662115318	0.0216555970116342	-0.0690033782293844	0.0194148518606723	-0.0315824755453238	NA	-0.0295029680788195	0.112935531387544	0.175653815282298	0.000913974307284305	NA	-0.0385065261134951	NA	NA	0.0740091556190627	NA	0.146371358259903	0.0227108767264585	0.0593121819128011	0.0140664884937331	0.0328109867428753	NA	-0.0468711245181833	NA	0.0808040715161458	0.0228915173806815	NA	-0.130477626948215	0.0979873514858035	-0.122280260732273	0.00976846339075441	0.00986090162560751	NA	NA	0.119864165189243	-0.00857911495682393	NA	NA	NA	-0.0114168276397379	NA	-0.0365882529350022	-0.128882549538475	-0.0170135746606335	-0.067742054986637	0.0420611609466099	0.0750037486879592	-0.0623767563705644	NA	NA	-0.0451885369532428	-0.049894419306184	NA	0.104157427253402	0.139619838938724	NA	0.0191029610224657	0.00984714173568663	0.071343617969005	-0.0239104548702072	0.0195457472237658	NA	NA	0.215189154384201	NA	-0.0405570991329505	NA	0.0961724572870084	0.0198678697749905	0.0142693586656435	-0.00396849338025809	0.0135220907976326	0.163064221640073	0.0255990403358824	-0.0735885969322502	NA	-0.0750781932206081	NA	-0.0608254169864077	-0.106693480811128	-0.119561094793293	-0.0465006659433904	NA	-0.102945498487294	-0.0843879936139998	NA	-0.0261540225626913	-0.187286920166177	-0.0728946045354714	-0.0461870110167324	-0.0431718310356081	0.0485004366118917	0.0306471558483942	-0.0542721812071657	0.106056997697865	-0.0854475051379076	-0.0921062659032687	NA	NA	0.129211364257804	NA	NA	NA	0.0336969119631658	0.184570576768719	0.123732811163152	0.056670283047992	NA	0.0273116174044967	-0.0954382436735378	0.0888768930874194	-0.00727757049738474	0.00570400359874044	0.0738045213587009	NA	-0.00881268026778863	-0.0916200506293385	-0.0759436550148625	-0.0241828301271026	NA	NA	0.0795085249574414	0.121661771321214	-0.0800525698358516	-0.0467289389890009	-0.0516401612376845	-0.0333218667583993	0.082439381510589	-0.103602445026594	0.0179517168990853	-0.0195489225829783	0.0230950931879724	-0.0286936042973195	-0.0116980233388902	-0.0581757561324125	-0.099518227443924	0.0016222557399028	NA	NA	0.017512458874688	-0.000757852398719272	0.221952669506849	0.0327527718239793	0.0236987642560398	NA	-0.0705243752921771	0.159361399980595	-0.0175022271616699	-0.0949227770280402	NA	-0.0709537544212467	0.0483155601421855	0.0595838515343159	-0.00264013477635769	-0.0996166635795119	0.0087241230275286	-0.0816868213772239	NA	NA	0.00741905039118661	NA	NA	-0.000670706429220361	0.138950896597955	-0.085181127781747	0.0793324689299922	0.173641695994637	0.0524650489975567	NA	NA	0.0285313081597911	0.0752376668166142	0.075688920642481	NA	NA	0.0328843728224533	0.116647173489279	0.0867571644042232	NA	NA	-0.134364619442019	-0.0412006386000194	-0.0773083538408616	NA	0.0121401039048098	-0.0456853042611557	-0.0161724572870084	-0.0160225097686398	-0.0517290712956348	0.0503626083811842	-0.0261653127287802	-0.116495814700149	NA	-0.173867499316416	-0.014588658675346	NA	0.0139123071630812	-0.0196177220325827	NA	-0.0257786245402344	NA	NA	0.094309227064645	-0.011266527303679	NA	-0.101800957900029	-0.00841434909546365	-0.0116451006853484	-0.0029841320243797	0.125562523704939	-0.106399230857435	NA	0.00314148871424413	-0.0452231130868902	-0.136336517512988	NA	NA	0.026536829756644	0.0181164827604456	-0.0540460250676969	-0.040255440007762	0.00853889374013213	0.0909874485106683	-0.00305857655702857	-0.142672770412708	0.00536459298069205	-0.0544046690485981	-0.0406368359309536	-0.0264165189242589	0.143316662697468	NA	0.0278997644941917	0.0510163840611421	-0.00900073209670733	0.0645945683716582	0.0782920095613594	-0.0614072133576778	NA	0.0193227664435095	-0.0182022174591834	-0.0918867808031895	-0.0718202746685719	0.086869360429732	0.0394792410891482	NA	0.0508766637559207	NA	NA	0.0271034549672321	-0.00398084199941785	0.0220708634330925	NA	-0.00913303873056195	-0.0798952131459871	-0.0815033561782788	0.190050541134132	0.0711294576310056	0.00470411826448978	-0.0179986416518924	-0.036407257459889	-0.0281862524586983	NA	-0.124783502244803	0.0234761362934738	-0.00582184470729362	NA	NA	0.0025727465975144	-0.0258978769195487	NA	-0.022861880694698	NA	0.00942411332504212	-0.12696779656532	NA	-0.0340437317527101	NA	-0.0195457472237658	0.0566755753133462	-0.0887491730835384	NA	0.0435020683937093	-0.04024026884708	0.0171801046104452	0.0564067282333536	0.235609183844478	0.0752902366524658	0.0994222610321681	-0.0589678318470888	0.0903460259497411	-0.0453741190583296	0.0642710345496723	-0.0227969622396867	0.0473915306113449	8.22065218350048e-05	0.0708715478994117	0.184718760198636	0.0853201379517169	-0.0247131172953982	-0.0496449771991568	0.148867543418627	0.0181955139230681	0.182594444885467	NA	-0.0105411341324654	-0.0660188933873144	-0.0280486535594895	0.0398288834202147	NA	0.113683504890935	NA	-0.13205189948224	-0.0548476268600108	-0.0898167994143226	-0.104749808155381	NA	NA	-0.111051484921454	-0.000616372504917397	-0.128810210543957	-0.0967796565319785	-0.012435059493883	-0.0209954751131222	-0.0510202605558643	-0.0196879327529482	-0.0442366348248701	0.265017243964612	-0.014187857779189	0.0474934949238355	0.0359447261498708	-0.0259257495170808	-0.0202206874652695	-0.0382627256930662	0.00388205304613973	0.147021248445397	-0.0836326109391125	0.0125687773984988	NA	NA	0.0667626330784225	NA	-0.0539885205462079	-0.150359256613127	-0.114411014968291	-0.10278814179743	0.0114090656505517	-0.111140042161714	-0.0484662132959347	-0.0928831379605373	0.0937842343415099	NA	-0.102374992282113	-0.118895327811736	-0.0392107468268459	-0.026963033526501	-0.0817365686715532	0.00125426688894181	0.024175773773297	0.0761793372319688	-0.0623831070889894	0.0249456219734858	-0.0656159755850158	0.059624425568698	-0.0793931535727201	-0.057269720303776	NA	NA	NA	-0.0329835145934217	-0.0332195496282184	-0.0473918834290351	-0.0362784790029372	NA	-0.0530729538779074	NA	-0.0592994804759511	NA	-0.11245005424572	-0.0126329902181295	0.169733181621727	-0.0279639773138225	NA	-0.0583267621038519	-0.114369029663147	0.0631423707584698	NA	0.064881409153855	-0.0909571061893043	0.0386363596270717	0.0299344641140307	0.0159156060084853	0.0307995730905948	-0.0581630546955624	0.014424245631676	-0.0715874149929877	0.204869589761231	-0.0857985587397352	-0.0288513138048742	-0.246309085937569	NA	-0.0108971271819569	-0.026716413960996	0.0357795947888827	NA	0.157436426662433	0.00572270293632523	NA	-0.0586538241027405	NA	-0.044116323992485	-0.0125728359109168	0.00785125206177838	0.0395790884954972	0.0891489155266245	-0.0769266050999797	-0.093411306042885	-0.000220511056424369	0.043988603988604	-0.0126185246928281	-0.0638790540957724	-0.159780900214337	NA	0.00824958323410336	-0.0186922812309809	-0.0627200479832059	0.116755841337885	-0.0416681220396391	-0.0489908532013795	NA	0.0320633660571741	-0.0349420055921604	-0.146925824219685	NA	-0.039497940426733	0.140832473340213	-0.0302131900893511	-0.0682631667151791	-0.0165249221595971	-0.123623437679165	NA	0.0749582352059132	-0.134342744745222	0.0760378573381669	-0.0310486623799317	0.042482425268803	-0.161516763250509	-0.119983064750867	-0.100180466248578	0.0174013213022501	NA	0.0489483429871614	-0.0270152505446623	NA	NA	-0.0276185687950394	0.125393524031295	0.0892970989565417	0.0340179760613197	-0.147187967786684	-0.0145629029839556	-0.0213546435218262	NA	-0.0159741737450716	-0.0599158529808685	-0.0741478129713424	0.0523069866723118	NA	NA	-0.0553599181462959	-0.156082326134294	-0.120399389625396	NA	-0.158257786245402	-0.0258798832173445	0.18758152293756	-0.128130330854789	NA	NA	NA	NA	-0.0933890785283974	NA	NA	-0.128163495717675	0.0517858749437697	-0.0140516701507414	-0.117448775281593	-0.0567447275806409	-0.03458742381343	NA	0.0409487267691602	-0.0634750778404029	-0.0436721265204237	0.0185878471946583	-0.047609219126247	-0.0742903513182151	NA	NA	NA	NA	NA	-0.0257168814444356	0.0124167129739885	-0.0115840632249301	-0.0812338034629056	0.151219426142027	0.0705339013698147	0.102347119684581	0.0131593942120258	-0.0281135720145008	-0.121878048565355	NA	0.0351469926702125	NA	0.0343916099953252	0.0712053134344156	0.0285066109214716	0.000145008070704665	0.107102749331851	-0.0143593271766646	-0.020634895433657	0.075418309474037	0.0623495894084129	0.0281280375398022	NA	0.0622592680797015	-0.00488440810422235	-0.0112989865311847	-0.0284797967770104	-0.0393769239589673	0.0643214874793822	0.0152674799114428	0.0171861025111799	-0.0920155592601413	-0.0518896033447117	0.132139045451739	-0.0160761380575622	0.0179393682799256	0.0881797253314281	-0.121795136408139	-0.0250331207606749	-0.045957679518051	0.119685286620271	-0.0273599534280649	-0.0609788926816791	-0.0677773367556649	NA	0.087645912166036	-0.0813491748476269	-0.0166932161978602	0.00553288701895513	NA	0.0563509830382895	-0.0550826034417366	-0.0831309041835358	0.0474613885140201	-0.039597787833082	NA	0.186697361805721	NA	0.058133418009579	-0.00502976899261729	0.085293676624946	NA	NA	NA	-0.0775507395940832	NA	0.025330901125568	-0.0782172122110203	-0.112162507828142	0.0130419059211629	0.0286773746835666	NA	0.013649105166133	NA	0.0134864562109144	0.097877978001817	0.0129685198415849	0.0942869995501574	-0.00148359838762316	-0.0981655244193944	-0.117704920924735	-0.0522127843490073	0.0201963430446403	0.00559004348478033	NA	0.209688373775061	0.0174351918005169	NA	0.0468386652906777	0.0228343609148563	-0.0122971077769839	0.109669145210941	-0.0861016291356849	-0.062204228520018	-0.0763663306078167	0.0348784984079102	-0.00968167023894578	NA	NA	NA	0.10807476206857	0.0200439258024397	0.136576786360068	-0.0211408360015171	-0.0316886736700978	0.111007735527859	0.109589408412938	NA	-0.091409418468242	0.0929988621629489	0.160975893731312	0.110050541134132	0.0643398339992767	NA	0.231482628138975	0.143007594400783	-0.138146119446429	0.0315249662618084	0.0032797932488335	-0.108412055780477	-0.0947798858634772	-0.0999599551921533	-0.0413368262284671	-0.0507955201675463	NA	0.0704564641013705	NA	-0.0326836195566846	NA	NA	0.0954784648902296	0.108084993781588	-0.0279230504617502	0.200053275471232	0.0625609272048901	-0.014491280992829	-0.00981291841972957	-0.0919711042311662	0.00218923376818114	-0.104522946380532	NA	NA	-0.119294717437132	-0.102449789632452	NA	0.161373872085946	-0.0359951663976432	0.113565663782382	NA	-0.0773499863283145	-0.0276013294194451	-0.0134638758787366	NA	NA	NA	0.0158838524163602	NA	0.00948373951469927	-0.0727238407733764	0.0743577394970584	-0.0146249988974447	0.0766083635433481	NA	-0.0292803401162534	0.0148229296216912	0.112587653144929	0.06247236996463	-0.0437529217714976	0.17215351097704	0.048851137396029	NA	-0.0425498134476463	-0.055057906203417	-0.00614220317006695	-0.0824654900196696	NA	0.132049429758408	-0.0403559930494915	0.126577227382181	-0.0228816384853537	0.127761636368448	-0.0117022571511736	0.0945099803304138	-0.0770507969269579	NA	-0.0651410829739003	0.00405475766317887	NA	0.206722253686703	NA	0.032643751157683	-0.0115477230028314	0.0356010690376015	-0.00156439363869704	NA	0.0453444823723462	0.164407751404655	0.065301262205287	-0.0857918552036199	0.00911433939297716	-0.0947548358074674	-0.0511402185705591	0.0334291233362441	0.0185829077469944	0.0527910525433745	NA	NA	-0.0463570691434469	NA	NA	NA	-0.0879622209840284	-0.0670960457957362	-0.0422188704541646	-0.0332714138286894	0.0870496502694645	-0.114717966358833	-0.0611972868319618	-0.0336976175985464	-0.0768962627786157	-0.0646383177652528	0.0261741331710372	-0.0850188316442186	NA	0.0570336852689794	-0.0129782234728043	NA	-0.148328790805571	0.129454102828716	-0.00744692298871865	NA	NA	0.0129755761953904	-0.0695671808984503	0.00695015568080584	0.0246309085937569	-0.0402924858652413	-0.0668063824720171	0.0258040274139345	-0.0686011660624664	0.00433648223121907	-0.0790050541134132	-0.0247543947853545	NA	-0.115853333686151	0.0292665802263325	0.0540809540190345	-0.0662461079798541	NA	0.0996780538576204	0.058823882229455	0.0390544485900523	NA	0.00555440889806215	-0.106813086008132	-0.000460074268123804	-0.0491118696691452	NA	0.0821123195117003	NA	0.0808968625686892	NA	-0.0892702848120805	-0.00443456554911663	-0.0479041789406809	-0.0791532515066654	-0.0685923456202094	0.00807564411279582	0.17612447408113	-0.0167217944307728	NA	NA	-0.0183355825461089	0.0213828689370485	-0.0818822823776384	-0.0877365863124377	0.134652871494977	-0.102407451509619	NA	0.0691497975708502	NA	-0.0565471496740847	NA	NA	-0.113929066003369	-0.0613701675001985	-0.0925116209326736	-0.0679047039418556	0.0303948911998448	-0.0328882538170464	-0.030681026346661	0.112959170172792	0.0640614608416466	-0.0106681485009658	NA	-0.0487149497675813	NA	-0.0350898362043873	-0.00695156695156695	-0.101242447496317	0.0809300274315754	0.0156202976017217	NA	NA	-0.0183204113854269	-0.093846330254999	-0.123565222760269	-0.0803020119428788	0.0649713776648761	-0.0386067229410883	-0.00578268194367266	-0.0366245931571009	NA	0.0264588570470923	-0.0485512423592919	NA	-0.0692034258597726	-0.0186884002363879	-0.0717176047207007	-0.0872881550280931	0.057813412364496	-0.0066837783246452	-0.0334517036684219	-0.0434692563485133	NA	0.0425632205198769	-0.0751226482495832	0.118959540631367	0.000914856270893423	NA	-0.0347017367450804	-0.102139310065007	-0.0543469785575049	NA	NA	-0.0273744189533663	-0.00284723876055145	NA	-0.0254000511585651	-0.0227641501944908	0.0791931059423319	-0.043413158335759	0.015343688532543	-0.0838612368024133	-0.0508427932576539	-0.149961631076182	0.0695223730517848	-0.0745898935372619	0.0446480202517354	0.141078034452647	0.0867903292671095	NA	-0.0648020251735422	0.0191188378185282	-0.0743298668995263	0.0222666772511974	0.0447856191509442	NA	0.0139362987660201	-0.0379776489993208	-0.0904765684951443	NA	NA	NA	-0.0240727510077355	NA	0.128930168558652	0.053171037195805	-0.130784931156448	0.0183574572429062	-0.0729870427703245	NA	-0.122171240065977	-0.172040256498461	0.0440175350392069	-0.0445767510782991	NA	-0.0662154128407998	0.0138622070510615	0.0592751360553218	-0.0999313769592407	0.0560535577253843	0.0708958923200409	0.0417506813791644	0.0738493292053664	-0.0707261870110167	-0.0903110969984035	-0.0743344535295	NA	-0.116063965847248	-0.0324976846339075	-0.0413668157321408	-0.0114697502932797	0.0540830709251762	0.015860919266492	-0.106672321158682	-0.00131600998474063	0.0770070475333633	0.139867869774991	-0.0758060561156536	-0.222431443112558	0.013895724731638	-0.0532535965353303	0.0159466539652298	NA	0.0971808102458257	0.0623785204590158	0.036333871380311	0.0516073491924885	-0.0428394767713653	0.0254046377885387	0.0103354414190328	-0.0378001817011105	-0.0229631393718081	NA	NA	0.0785989609519021	-0.0848057297592901	-0.0404385523890168	-0.0554481225688656	0.0390929057182927	0.100888571352968	0.00300124394708123	0.0178808005433392	-0.0405990844380937	NA	0.0364377794040716	0.0111941996771718	NA	-0.0209390242826775	0.0484104681008706	-0.00383795083485486	0.0177883623084861	-0.0839261552574246	0.00411279581558219	-0.149546717472414	-0.0236465472378785	0.0584516595662107	-0.075375265715823	0.0347663023824015	NA	-0.0883370820212925	-0.0718008696956065	0.0231586003722227	-0.0404627239697923	0.00704576927487144	-0.0445580517407143	-0.0488070351847442	-0.192537200215219	0.0126672135340866	-0.0264168717419491	0.0119019519638715	-0.0707388884478668	0.0140936554558846	-0.106831432528027	NA	0.0301648540657829	NA	-0.0464399813006624	-0.0306439804891817	-0.140619371455285	0.0483257918552036	0.0772448466566114	-0.0178702160126309	NA	-0.113116174044967	NA	0.15848217829642	0.0682885695888792	-0.102588799802422	-0.113214962998245	-0.0745521420444021	-0.0533559136655112	-0.070519083026823	NA	-0.00215395199915324	0.0378435782770148	0.037176047207007	NA	0.0487805738579732	-0.0261437908496732	-0.120618489411059	-0.0509775696153405	0.0150113342683002	-0.0253563017649705	-0.111213428241292	-0.0558595079957309	-0.0649099873867676	0.000548455147914863	0.00391204254981345	-0.00934790470394186	-0.080891570303335	-0.00966050117752904	-0.0754041967664259	-0.152130401418327	-0.0433390666208004	NA	-0.146031594824165	0.116047030598114	-0.0380658534218906	-0.0972107997494994	NA	-0.0869028781103084	-0.133778942076156	-0.0498055092482337	NA	0.0800959664117559	-0.0742734160690817	-0.124295555379147	-0.0590242826775335	0.110209309094758	NA	-0.0685496546796856	0.00545315022095208	0.0732484806788212	0.0412715549557655	0.0276450301218103	-0.102415213498805	0.096770130454341	0.06012013442354	0.0277251197375036	0.149659266315613	NA	0.0860557628359486	NA	NA	0.0713887786333607	NA	0.114839688461979	0.12030342321364	0.0687560530284989	-0.094804935919487	-0.188412408598167	-0.0134532913480282	0.078536865038413	-0.0914411720603671	-0.0302382401453609	-0.111237067026541	NA	-0.0905802968960864	-0.182921154066665	-0.0523902516472176	0.0269711483333774	-0.0942157303767211	NA	-0.115689979095552	-0.0882121845589338	-0.0739572914185917	-0.127032362202641	NA	-0.0662281142776499	NA	NA	NA	0.0509274695033209	NA	NA	NA	-0.0395692096001694	-0.0136681573214081	NA	0.0966956859216921	NA	-0.00559921674472758	0.0127508313266827	0.0769064944916338	NA	0.0117347163786792	-0.108270928704365	0.0706009367309677	-0.071140042161714	0.0257560442080566	NA	0.130272992687853	0.0023007241583093	-0.052173268767696	NA	NA	NA	-0.0440482301782611	0.043021177881859	NA	-0.055406842899103	-0.000452665096627945	0.0794594832984926	0.0118384447796212	NA	0.0348541539872809	0.0101089333535263	-0.0555574960528521	-0.184142608910411	-0.0149495911725014	0.0508904236458416	0.0956961534051317	-0.010630397008106	NA	-0.123691884311079	-0.12885290148448	-0.038307886357422	NA	-0.0553348680902861	-0.10100535400845	-0.0446353188148854	-0.0219484356945657	-0.0769759995766188	-0.122259444488547	0.07515651874785	0.0759895213145987	NA	0.00908258580085205	-0.0947869422172828	-0.104076984820019	-0.0134970407416228	-0.000722570629691373	-0.132507739938081	0.0107161317068438	0.0573928536776834	-0.153519444664956	-0.120882397043388	-0.0278701278082083	-0.0923609677789244	-0.0742420152946469	0.0350986566466443	0.0525772450230655	0.0251805985552116	0.0604584865885176	-0.142898220916797	-0.0819023929859843	-0.029159676466178	-0.0409695430128867	-0.142529879248146	0.0106476850749297	NA	0.0218776976773746	-0.148660086616743	0.0244245102449437	-0.0577146234112178	-0.00454288058003228	NA	0.0950564949326559	0.0598121245799264	0.164764450089527	0.0508170375662636	-0.109793337037919	0.0585511541548693	0.0357400792075715	NA	0.0348979033808755	0.106906229878366	0.0724424750551259	NA	-0.136836460180113	0.0955045733993102	-0.00994063842361056	0.0150635512864615	-0.0439713159217803	-0.0735780124015418	-0.017512458874688	0.0261420267612218	-0.117744083688356	-0.0447552768295802	0.0411187848958747	0.171738244555582	0.0135912430649273	NA	-0.0117749386339727	0.0853769415998518	NA	-0.00537270778756847	-0.0800416324874529	NA	-0.0890501265733464	NA	-0.0530930644862533	-0.0330096231025024	-0.171062598678698	-0.0559145475554144	-0.10961798664585	-0.056545032767943	-0.0633053725313787	-0.00525557231439584	-0.0155603185943743	-0.00875869916117594	-0.0929519374101418	0.0682698702512944	NA	-0.114662221163769	-0.0231801222513297	NA	0.0913229781341237	-0.122206169017315	-0.0963005301085796	-0.0715468409586057	-0.120843244938676	0.0186167782452612	0.0106744992193909	NA	0.144904695121413	-0.117180986654671	0.0904917396558263	-0.107602691998977	-0.0542393691619698	-0.0154128407998377	-0.0490010849143976	-0.0361867464034647	-0.0133410953225195	-0.168691663800023	0.0148031718310356	-0.0530553129933935	0.052060371698762	-0.0176355922485953	-0.0923976608187135	-0.156170516789712	0.217746729821033	-0.0417542095560671	0.0518776075432422	0.0782090974041438	-0.0550039250968044	-0.0445689890891129	NA	-0.0380457428135447	-0.0416635354096654	-0.0492120698931844	-0.0640575798470535	-0.0140202693763065	NA	NA	0.048178314060667	-0.0185179892919831	-0.0119185343953146	NA	0.0203226517777601	NA	-0.0109479329293571	-0.00440951549310682	NA	0.106897418864935	-0.0892265354184859	0.0919015991461812	-0.103494482813368	0.100046395526272	-0.0467578700396038	0.0892187812987912	0.00807987792507916	0.0684180536812116	NA	NA	0.0290178437546859	NA	0.0134529385303379	0.0568509257054149	NA	-0.0980431053287035	-0.0927102572923006	0.0613165392112761	0.0309248233706438	-0.107797094546321	0.0100239042826691	NA	0.0799216744727581	-0.132613585245164	-0.0517290712956348	0.0223199527224295	-0.0759055507043123	0.00213384139080733	-0.0358875570021081	0.0867705714764538	0.00205939685815847	-0.175104478138534	0.102228925758338	NA	0.151316098189163	0.0973307577641943	-0.00956700448960511	-0.0948695015568081	0.0554978698631949	0.0401510059714394	0.0812182794845333	-0.0936646291445053	NA	NA	NA	NA	-0.169061784469123	NA	-0.142714050082471	0.099849523255096	0.0112545315022095	0.0132888783043582	0.091865964559463	0.0347243170772583	-0.031763471020437	-0.101408271810749	0.0538032864967849	0.0570449754350683	-0.0753107000785019	-0.0800299895036737	-0.0936907376535859	-0.0210413414128584	NA	0.0600188757464299	-0.00613549963395165	0.117904615737433	0.0739368279925555	-0.0750178613955704	-0.119320473128523	-0.207898529632276	-0.00403517592372082	NA	-0.124076455593483	-0.075247545711942	-0.0442952025614564	-0.0150141568098224	-0.0602058691222778	-0.204113148633272	0.149272930944758	0.70161184761804	0.00254769654150459	-0.0458694750954813	0.187378299947959	0.35398022456846	0.0791973397546153	-0.129825267038889	NA	0.0209492559956956	-0.0286011660624664	NA	-0.0989438402441498	-0.057863517580334	-0.0763839714923306	NA	-0.0731807396822877	0.029834969525372	0.0492025438155469	NA	-0.0654402723752569	-0.0213084244043996	0.0868968802095737	-0.060338881391513	NA	0.00587229763700352	0.0367198539334762	0.0399022694997927	0.0829569650622282	-0.023600328120452	-0.010679791484745	NA	NA	0.0234754306580932	-0.126149965159253	-0.0097183632787348	0.0322489481622609	-0.0135601951081827	0.0501653832923183	-0.0157568380478597	-0.0708976564084923	-0.0443266033358913	0.0214784825311141	-0.0248320146772159	-0.0510294338158115	0.00712480043749394	-0.0432667389942932	NA	0.0988725710707135	-0.0783865647023542	NA	0.0323823132491863	-0.124876646115036	-0.0796020216453653	-0.0933929595229905	0.0269707955156872	0.0205840896862569	0.0487004842422799	NA	0.0795222848473622	-0.0759277782187999	0.0386638794069135	0.0872553429828972	-0.0865856950067476	NA	-0.0251675443006712	-0.0319183579864694	NA	-0.0287327670609404	-0.00936095895848218	NA	0.0737120831238478	NA	-0.0784543056988877	-0.0849532075538268	-0.141709930935937	0.114399724802202	0.0358431019731329	0.04355357977649	NA	0.0897921021760031	-0.0184883526059997	NA	-0.00213031321390455	NA	-0.0173681564393639	-0.0624864826722412	0.0550088645444683	0.0220895627706773	-0.0606087869245764	0.00414878321999065	-0.105524595803234	0.0651992978927964	0.0408199483122084	0.0157381387102749	0.0661476718442663	NA	-0.0276245666957741	-0.135299586321258	-0.0331412241009764	-0.114355269773226	-0.0529050126573346	-0.0627147557178517	NA	0.135728965450328	-0.0382884813844566	NA	-0.066662080036693	0.00807352720665414	-0.0699369338378626	-0.0892533495629471	0.0817633828160144	0.044092332389546	-0.0351759237208154	0.0190020551630459	NA	0.0922159597082198	-0.106598572852443	-0.0179164351300574	0.058984082271473	0.138429784869413	NA	NA	-0.0796531802104558	0.0620825064168717	0.00623922803489367	0.0832042902631138	-0.0825184126732114	-0.128898767784217	-0.0422792022792023	-0.0831527788803331	-0.0485046704241751	-0.0504218817531511	NA	-0.0846787153907897	-0.114505217291595	0.102196819348522	-0.0620412267471091	-0.0235258835878031	0.0296550325033297	-0.0294983814488458	-0.120433965759043	-0.0952240833355384	NA	0.00262955024564932	-0.132104822135782	-0.0600238151940938	-0.0150953048785866	-0.0609937110246708	NA	0.00419006288975329	-0.089665440625193	0.0551217662053575	0.0385474495691214	-0.0285535356742787	-0.0591618867950826	-0.222061690173145	0.0406107274218729	0.033141929736357	-0.0506060525874767	-0.0705046175015215	0.0675621179645947	NA	0.0644689652739188	NA	-0.0811942878815944	NA	-0.00162931209370838	0.0644971906891412	-0.0187275630000088	0.00579891155742549	-0.0341104142961728	0.154297407672021	NA	-0.0324913339154825	0.0965072812750831	0.142187998906265	0.277232145219761	0.0562606617095781	NA	NA	-0.0203441736568672	-0.0424619618427668	0.00270893422596209	NA	-0.0643345417339225	-0.119950958341051	0.22932655923368	0.0631099115309642	0.330843498893034	-0.0377391442406922	-0.154836865920457	-0.125443271325624	NA	NA	0.0798373510447814	0.0201945789561889	0.0743217520926499	-0.0424848949926349	0.0144351829800746	-0.00295520097377683	-0.0305197886622035	-0.0553906132853501	-0.0509878058257088	-0.111989284220166	-0.0489336967355543	-0.0827795269701045	-0.0713326806206063	0.0420392862498126	0.0960676704329955	-0.153299639243912	-0.0399347287272984	0.0271415592777822	-0.0950162737159641	0.0330029195663871	-0.0687662847415169	-0.0548141091794343	-0.111524260626428	0.00392051017438014	-0.0457085902287141	0.0090314272357616	0.0813061310894128	0.0694623940444374	0.00320605435156519	0.0435521685057289	NA	0.103672655746959	-0.157777954186623	-0.14101840826299	-0.0842271161764371	NA	-0.0421341942084976	-0.0148342197877802	-0.0434226844133965	0.0970848438340698	NA	NA	-0.00633025499898565	0.0760230389951752	0.0708690781755797	-0.0559141947377241	-0.117337990526845	0.104036057967947	0.0367396117241318	-0.0354874617413317	-0.174171628165436	0.088041773614529	-0.0851380840235329	NA	-0.0152360791370079	-0.175677101249857	-0.0167673079128187	0.0881423266562586	0.0672756300000882	0.0191054307462976	0.160744798144179	0.1373886198654	0.248616513631994	NA	0.0069960219805421	0.0567359071383839	-0.0735751898600196	0.0541264675010805	-0.00764062057461838	NA	0.0744784031471338	0.0309992679032927	0.171452477349323	0.0395279299304067	-0.0256660756970355	NA	0.0243916981997477	-0.0289352844151606	0.0781028992793699	0.0618771665211294	NA	-0.130605346952096	NA	-0.0329362370229243	-0.00315454296878445	0.0539969834087481	NA	0.0359997530276168	-0.0240155945419103	-0.00827392765473261	-0.0507902234218024	0.0845629911883782	0.0352080301306308	0.006027184603036	NA	-0.0216788829791926	-0.107459800834414	-0.0615723320367283	-0.0158270487682252	-0.0143706173427536	-0.149701251620756	-0.100646185599746	0.116991170737301	0.00514478755964824	-0.010396478879451	-0.0568131792237289	NA	0.0419433198380567	0.0158046462389323	-0.00266059820239387	-0.0658996468206407	-0.00304763920862992	0.0296197507343018	NA	-0.0562253799405502	-0.120818184223757	0.0476423839891332	NA	NA	0.051074241662477	0.10176355922486	-0.164032353382199	NA	-0.00596685277799829	-0.125405167015074	-0.117557443130199	0.0343076393850388	-0.0223986310673617	NA	-0.0832261649599111	-0.146744992193909	NA	0.00300071445582282	-0.0723678477238849	-0.0494329337672991	-0.0997263898811886	-0.0380605611565364	-0.042990835560495	0.10517848164907	NA	-0.042847944395932	0.042077743378053	NA	-0.0872542845298263	-0.0350785460382984	-0.047803974491281	-0.109229887186544	0.116260132483043	-0.0345581399451369	0.0123860178349342	NA	-0.063035114180625	-0.168386123680241	0.0425946212943117	NA	-0.0677290007320967	NA	0.0433404778915615	-0.0202093972991806	0.109416880562391	0.0217646176779304	-0.0100366048353664	NA	0.02691116932603	-0.0571180086969561	-0.0789076764308962	NA	0.0375366268864721	NA	NA	-0.0467268220828592	0.105814259126953	NA	-0.0597715505455444	-0.0800194049729653	-0.116717384209644	-0.229510024432625	-0.00495814700149066	NA	NA	0.163339772256181	NA	NA	NA	-0.0834780767907703	-0.0108318559092553	NA	0.00284371058364866	-0.0795829694900902	NA	-0.0295742398608347	NA	-0.0782270911063481	NA	0.128816561262382	0.209309800393392	-0.0272862145307966	0.0281820211321939	NA	-0.0524181242447496	0.0947640090674146	-0.0335949476506752	NA	0.0182152717137237	-0.0323868998791599	0.111204254981345	-0.0140696638529456	NA	0.103725931218191	0.12838471240948	NA	0.0347613629347375	0.0274735607243347	0.0365730817743202	-0.00283489014139169	NA	-0.0130436700096143	0.017765429158618	-0.0623397105130851	-0.0617804944739929	0.00952254946062996	NA	-0.139744748727189	0.0477725737168462	-0.172399424907165	0.00215853862912686	-0.0381861642542757	0.149671262117083	-0.0254494456352041	0.132867261164475	-0.0951238831114992	0.0879345170366842	-0.0783227047004137	0.035582722517707	0.0198093020384042	0.00680761733393312	NA	-0.0520272022439205	-0.0601317774073192	0.0242892068031372	-0.0745161546399936	0.0246005662723929	0.104182830127103	0.0951263528353312	0.0133393312340681	-0.0386585871415593	0.192772882432325	-0.033418891623226	-0.00571352967637797	0.0611944642904395	NA	0.0801838180166354	-0.00215783299374631	-0.0588263519532869	0.115556966826317	0.0805634498513755	-0.00513279175817875	-0.0981866934808111	0.0315097951011264	-0.0756645762218518	-0.0923941326418107	-0.127110687729883	0.0645377647235232	0.0469625042999656	0.0960623781676413	-0.00572834801936969	NA	0.0290206662962081	0.0168837377506108	NA	0.124511479805597	NA	-0.0512365378000053	-0.0506378061796018	0.0384169070237182	0.017503638432431	0.0192691381545871	0.0240893334391786	-0.0965958385153432	-0.00808340610198195	0.00761768675081369	-0.124656840693992	-0.0407770845595588	0.055045204766567	-0.0369721185820257	-0.0781769909943285	-0.050006968149383	-0.144654547379006	-0.0419817769662971	0.000218394150282695	NA	0.00996321875578842	0.127824085099627	0.00861474954354211	0.106084517477706	-0.00746738641475484	0.0761130075061964	NA	0.0318523810783873	NA	0.0073033261887751	0.0188171786933397	-0.0690435994460762	0.021860231271996	-0.0470228361250033	-0.0411161423898233	-0.054084129378247	-0.0920859545117408	-0.108713362087975	0.0154488282042462	-0.068703130374957	0.160626604217935	NA	-0.0230993270002558	NA	0.00252123521473367	-0.081469485680012	-0.016021451315569	0.145295617122243	-0.0872783531161667	0.0265982200347525	-0.0966903936563379	-0.0443297786951038	0.0415019449075177	-0.14837818528221	-0.0425214153741559	0.0787767810678027	-0.16670247766223	-0.136109655738139	-0.0369689432228132	NA	0.0916641528406234	-0.00961675178393445	-0.0474236412041353	0.0270727598281778	NA	NA	NA	-0.111355966588165	-0.0581933970169264	NA	NA	-0.085886763162305	-0.12598167112099	0.111016908787807	0.00650666384412514	NA	NA	NA	0.0302650542898221	NA	0.0214146225291736	-0.022407804327309	-0.0793014209732476	-0.00964938827140401	0.019587732528909	0.0726068881132978	-0.0104275268361956	0.0847750346202359	NA	-0.0474617413317104	NA	-0.0167274395138172	0.106869184020887	-0.00351230010672735	-0.0621671826625387	0.0493129757526042	0.0758536865038413	0.0546059467421697	0.034377323911101	0.130419059211629	NA	-0.0307798152999391	NA	0.0824026884707999	0.00709904474610357	0.04103693119173	-0.0943374524798673	NA	-0.0416441304367001	NA	0.0146115918252141	-0.105879530399654	0.00236705388408175	-0.0423465904580456	0.00966932161978602	-0.0451454931950288	-0.055030033605885	0.112345267391707	-0.109793337037919	-0.0824146842722694	0.0164945798382331	-0.0743065809319679	0.0343552697732264	0.0157254372734249	-0.0233170155151579	NA	NA	-0.0137651821862348	-0.0550557892972754	0.120969190195196	-0.186879768551595	NA	0.0073823573513976	-0.0462085328958394	-0.060317359512406	0.046799855344747	NA	NA	NA	0.0365723761389396	-0.0332523616734143	0.00652677445247105	-0.00626286682014236	NA	0.0861669004083865	-0.0499385215174689	-0.102498478473711	-0.0146560468541893	-0.0943970786695245	0.0701959020225274	0.024060755206266	-0.0685722350118635	0.0613204202058691	-0.0932892311220485	NA	0.0419175641466663	NA	-0.0455237137590079	-0.0217928430931527	-0.0483833011387191	0.100053099062387	NA	0.0550543780265143	0.00118793716316936	-0.0249368015312288	-0.0438545487389613	-0.0810986742875288	-0.0822347472502271	-0.0385044058109074	0.0737060852231131	-0.138671112169564	-0.207293094475757	0.166537358983179	-0.0905238460656417	0.09349351256472	-0.18191597646706	NA	0.0666631384897639	0.0311590943169891	0.000892628756405846	-0.105371472925652	-0.12877634004569	-0.140502235982112	-0.100110961163593	-0.00296860804600743	0.0129967452568072	0.0238797597311529	NA	0.0666719589320209	0.114017270425939	0.0338458010284636	-0.017044622617378	0.065106506840253	0.0377895971704021	NA	-0.117079727977561	-0.0456112125461971	NA	-0.048825734522329	NA	NA	-0.0210649801981071	-0.092541257618657	NA	-0.0108572587829554	-0.0880403623437679	-0.148368306386882	-0.014716378679227	-0.114399019166821	0.120425850952167	NA	-0.0524744032948238	-0.0512167800093497	-0.00891817275718205	-0.0230940347349016	0.00481208047771515	0.120281548516843	NA	-0.0143794377850105	0.0363045875120179	-0.0765483845360006	0.0674164042585095	-0.00214830691610877	0.15797659054625	NA	-0.0372490804688947	-0.0157564852301694	-0.0924509362899456	0.158383742160832	0.0197408554064901	0.0262803312958112	0.0352623640549337	0.0789845906873771	0.0286950155680806	0.0517936369329558	-0.064720877104778	-0.118378097077787	0.0744505305496018	0.16875128998968	0.0758296949009023	-0.0709269402767855	-0.033288701895513	NA	-0.0357989997618481	0.0357037389854727	0.0533026381942791	NA	-0.0946606334841629	-0.111003148897886	0.048035422896104	-0.106061240865219	-0.119322237216974	-0.0084873823573514	NA	NA	-0.0775560318594374	NA	0.0279971421767087	NA	0.10554505922927	-0.09107812265707	-0.0546055939244794	NA	-0.0395155813112469	0.0327234879556861	-0.0503297963359883	0.00394626586577051	NA	-0.0406294267594577	0.107964072542951	0.00101258686041535	-0.135910438686384	-0.106193185326312	0.063043934622882	NA	0.0942989953516269	0.0507104866237993	-0.0795141700404858	0.0136988524604624	0.0314424069222831	0.000219805421043811	0.0295689449869016	NA	NA	0.0012528556181807	-0.0514041262028878	NA	NA	-0.0223188942693587	-0.0838850667945762	0.0333155160399742	-0.0230474627997848	NA	NA	-0.00742363702116024	-0.0229504379349581	0.100998650472335	-0.0154643521826184	-0.0608638741146481	0.10086599102079	0.14946521658596	0.0317398322351883	0.0250063066162137	-0.0357111481569686	0.00447619843139007	-0.165301791431822	NA	-0.0210720365519127	-0.107563882053046	-0.0165778448131389	-0.0808823970433878	0.0288453159041394	NA	-0.0223291259823768	NA	-0.0369985799087966	0.0157212034611415	NA	NA	0.105126970266289	-0.0564589452515149	-0.0247335785416281	-0.0352969401885811	NA	-0.0485868769460101	NA	NA	0.0308158027043476	-0.0518179813535851	-0.0756236493697794	-0.0764958147001491	0.0465370061654891	NA	0.0940597849576178	0.0436216735907138	NA	-0.0165527947571291	-0.0980353346916814	-0.00111313981283022	NA	-0.0151291753768534	-0.067924108914821	-0.067248815855627	0.039251320861228	-0.0112171328270399	0.00790735007453274	0.0980628544715232	0.0509796865214822	0.00566201829359724	-0.142449083997072	-0.0189456043326012	0.137421784728286	0.0737339578206451	-0.0349952810633925	-0.100731214663103	0.048053063780618	0.105225053584187	0.0306302205992608	0.0825953269296923	-0.0939306536829757	0.0679011757649529	-0.00702953966111861	-0.0638162525469027	0.020868813562312	-0.00763568045301791	-0.0204750690199607	0.0255267127093752	-0.0545011598881568	0.0399749499439902	0.0650412355675514	0.0490010849143976	NA	0.099444841364346	-0.0572739541160594	NA	-0.0440076561438791	0.0178875040794545	0.0303934799290836	0.0602577333227488	0.0420403447028834	0.0104585747929401	0.0489008846903584	0.0189537191394777	-0.08590581531758	-0.0773979695341925	-0.054473640108315	-0.0316092924778646	-0.063747100279608	-0.0752164977551974	-0.0726010602171593	NA	-0.0922604147371949	0.148426874123469	NA	-0.0199409030368783	NA	-0.0538138710274933	NA	0.133288525486668	0.0450121281081033	0.0581729335908902	NA	0.0621654185740873	-0.0117453009093876	NA	NA	NA	0.0628040185934923	-0.0312190733243365	0.286593456995934	NA	0.0365360359168409	0.0748601518880157	0.073966464678539	-0.0314307639385039	-0.0144372998862163	NA	NA	NA	NA	-0.0581330651918887	0.111446287916876	0.0183500480714103	0.059085672955642	0.244213701675002	NA	NA	NA	0.128337434838983	-0.147779806479497	0.0478787718416201	-0.0265452973812107	NA	-0.0895931129986857	0.0654064018769901	NA	-0.0321840297072495	NA	-0.135364151958579	-0.0966494668042656	0.0703790144037822	0.028873894137052	NA	0.0838965185714412	-0.00499131186437688	-0.00739893978284071	-0.122071745477318	NA	0.10555776066612	-0.0136833284820901	0.0483790673264358	0.0678902384165542	NA	NA	-0.117653056724264	0.00892805165250986	-0.00300812362731867	0.017588314678098	-0.0287437044093391	0.00552971165974262	0.0281234509098286	-0.0952879433374789	-0.0577174459527401	-0.016605717410671	NA	0.0748358074673864	0.0377469062298784	-0.153104531061187	-0.128963333421538	NA	-0.0259687932752948	0.060713220960899	-0.0135704268212008	-0.0288033305989962	-0.0569687668139681	-0.0291116932603001	-0.0211111993155337	-0.010143508595521	-0.0364323075158988	-0.001956374092597	NA	0.00934402370934879	-0.0697905144963969	-0.0806643557107953	-0.107658437194041	-0.0496216912315984	0.083763506302206	NA	0.0652028260696991	NA	0.0229903063339596	-0.0196046677780424	-0.0864877957263016	0.0599998235911549	-0.107667881830709	-0.0371704021239625	0.00298660174821166	NA	-0.0748294567489614	0.0883332010266995	-0.0541518703747806	0.0393818634066312	-0.0691991920474893	0.0652183500480714	0.00139080733507978	0.0454372734248895	0.0191019025693948	NA	0.0217332169034955	-0.0540368518077496	NA	0.0875647640972718	NA	NA	-0.0202739629365016	0.0397766664020534	NA	NA	NA	NA	NA	NA	NA	NA	NA	-0.0992398542862939	-0.121568980268671	-0.0508586700537165	-0.032536141762148	-0.0269302214813051	0.0761655773420479	-0.0279078817626669	-0.0201194287881594	-0.100785195769716	-0.0575459765552645	0.00900708281513235	0.0721124077161229	0.154750778404029	0.161891808455276	0.0890293103296199	0.0554294232312808	NA	0.0415845042470429	-0.0061464369823503	-0.0181888103869528	0.0185440978010637	0.00914820989124395	-0.078651883605444	-0.0453411346035773	NA	0.0367660730509028	0.0557067379358401	0.00893828336552795	0.144789323736692	0.0109676907200127	NA	0.0232909070060773	-0.0583292318276838	0.0882160655535269	-0.0576648761168885	0.0446561350586118	0.00963015885616505	0.0093874202852531	NA	0.0203745159782311	0.0687645206530655	0.0125860654653224	0.0558108191544724	0.0369336614537853	-0.0845217115186155	-0.148750407945454	0.0796669401003766	-0.0949227770280402	0.0450022492127755	-0.0565252749772874	0.0519054801407743	-0.0471258588905648	-0.114047259929613	NA	0.00279396328931933	0.181329946283507	-0.01703721494864	0.0578783308195073	0.121917211328976	-0.135208206539476	0.0191530611344853	0.102374286646732	-0.0742437793830983	0.0227747347251991	-0.105193299992062	NA	0.0493263828248348	0.027655967470209	0.100868460744622	0.115844160426204	-0.11413193617528	-0.144221640073033	0.0420855053672391	0.0738376862215872	0.00452206433630582	NA	NA	-0.0960045160664356	0.0446921224630203	NA	NA	-0.0447390472158274	-0.00331331092941	0.0551027140500825	0.0893023912218959	0.0769294276415019	-0.0593206495373678	0.125316962592504	-0.0871308060235515	-0.016040503470844	0.0932398366454094	-0.00439116897321232	0.156743492718725	0.0511553897312411	-0.0094883261446729	NA	0.10820107080169	0.163269914353506	NA	0.0713556137704745	-0.122346943275736	NA	-0.0157346105333721	NA	-0.0968096460356522	NA	-0.029956338810828	0.0231924708704894	-0.0788219417321585	NA	0.00488052710962928	0.0263434856623711	NA	NA	0.0473230839794307	0.00402318012225133	-0.0110544838718213	0.0636931191729953	0.0662125902992776	NA	0.0174510685965794	0.0299679817946072	NA	-0.049230416413079	-0.0306580931967929	-0.0185860831062069	-0.0367413758125832	-0.00626815963837597	0.00302470605876179	0.0338422728515608	0.0176013689326383	0.114727492436471	-0.0280285429511436	NA	NA	-0.0513187443218403	-0.017771779877043	0.0524608151852734	0.0621592497472284	NA	0.0125835957414905	0.022390163442795	-0.0088349077822762	NA	0.0932581831653039	0.0272472305793471	NA	-0.0743954909899182	-0.0006431866493786	NA	-0.0418448837024688	-0.058927610630397	NA	0.0332717666463796	0.115500515995872	-0.0609115045028358	0.0471152743598564	-0.00314219434962469	0.00880915209088584	0.0295015568080584	0.0426126149965159	0.0285923456202094	NA	NA	NA	0.129538779074383	-0.0233177211505385	-0.116537094369912	0.0532073774179037	NA	-0.0190556834519683	-0.0128263343124024	0.100269729124218	0.0694613355913666	0.00980339234209203	0.112826510721248	-0.0455364151958579	0.0427660906917873	-0.0741855644642022	-0.225784269623279	NA	-0.106670194843569	-0.102690058479532	-0.106276450301218	NA	-0.0612078713626701	0.218755082779851	NA	0.0188394394422941	NA	-0.0652091767881242	NA	0.0880153122877581	-0.102654423892814	NA	-0.125364945798382	-0.14082684067872	-0.0330607816675928	-0.175311229305037	-0.138369453044376	-0.0335953004683655	-0.0669266933044023	-0.10826387235056	0.0933813165392113	NA	0.0302011942878816	-0.0610984978786836	-0.154719024811904	-0.104528944281266	NA	NA	NA	NA	-0.0618073086184541	0.0806248401294841	0.0911592707258342	-0.0294828574704736	-0.149293936765715	-0.041253208435871	0.0211207253931712	0.0335307348310444	-0.0463009711306925	NA	NA	-0.00621029698429079	0.137548093461406	0.0785728524428215	-0.0571275347745936	0.0860377691337444	-0.0173656867155319	0.0276443244864297	0.00358074673864148	0.0987582581390631	0.045434098065677	-0.0263822956083018	-0.0511423354767008	NA	0.041183703350886	-0.0534130701313364	-0.0744646432572129	-0.036033626704209	NA	0.042285200179937	-0.0122861704285853	-0.0277850987448511	NA	0.0236804177361453	-0.0396411844089863	0.0105972321452198	-0.0107852839741385	0.137497640531696	-0.0206444215112946	-0.173863618321823	NA	-0.0209905356654583	0.0941007118096901	0.139645241812424	-0.0187152143808491	0.0316989053831159	NA	-0.0204863591860496	-0.186213135950636	0.0983553403367645	NA	-0.0769523607913701	NA	-0.0527607102220105	-0.0324525239695518	-0.0875083132668272	-0.0672978575145758	0.136539034867208	0.120785019360871	-0.0744946327608866	0.051883605443977	0.0408806329549364	0.10463514240604	-0.0544073103825426	0.0417062263501892	0.0211246063877643	0.116490522434795	-0.0257877978001817	-0.0870066065112505	NA	0.0445654609122101	0.113901546223528	-0.105099450486447	-0.0112164271916594	0.0403387049826678	0.07791343617969	0.0501893748952573	-0.0975008158909088	-0.0870358903795436	-0.0291699081791961	0.0883519003642843	NA	-0.0965898406146084	-0.0734626410168206	NA	0.00107785804380232	NA	-0.123762447849135	0.0722341298192691	-0.0114921552302714	NA	-0.089331675090189	NA	-0.0154311873197322	0.0971575242782673	-0.0594557787127447	-0.0990158150529668	-0.0666384471292504	NA	-0.123780441551339	NA	0.114843216638882	-0.120818194880457	NA	-0.00773199968246408	-0.0339678759493001	-0.0828662909158265	0.00434283294964409	-0.0804551348204599	0.025030300426936	0.0787856015100597	0.0416398966244167	0.0569114389591386	0.0279597435015392	NA	0.0407546770395068	-0.0284399283780089	-0.0399439019872456	-0.00764379525989433	-0.0607548534483519	0.126596279537456	-0.0624586100747091	-0.0502574687094811	NA	-0.18704137555162	-0.00194190856729556	-0.0159794674198855	0.112408421758267	-0.0961735157400792	0.0474486870771701	-0.0289134097183633	-0.0121147010311097	0.0490522434794881	-0.0536420488123275	0.0343637373977931	0.0140400271669622	NA	-0.0449634392668448	0.126176779303714	-0.0955532622405687	0.0260693463170243	-0.101894454587953	0.0272216488934755	NA	-0.0316218175069742	0.00442645074224022	-0.147147570157584	0.000457251726601572	0.0270533548552124	-0.0491263351944467	0.252011325447858	0.0134547026187893	-0.10629126864421	-0.0317842872641634	-0.0674428655852804	NA	0.0336235258835878	0.0994628350665502	-0.0492237128769637	0.0432748538011696	-0.00374057315233786	-0.00531519850405299	-0.177786598220035	-0.0376248313090418	0.00186181895160223	0.0492812221604791	-0.116170869607402	0.086916285182539	-0.008515960590264	-0.031687615217027	0.13375953710319	-0.000568036481349175	NA	0.0968290510086176	-0.0219438490645921	NA	-0.023303255625237	NA	0.0624917749375954	0.0682173004154428	0.0441621902922213	0.144400518642005	0.074687271219779	-0.0644315665987493	7.19748088169141e-05	-0.131764353064663	-0.00135305584221993	0.0719836292591711	-0.0333624407927813	-0.0169973450468806	0.0427110511321038	0.00347207889003555	-0.0359672938001111	NA	-0.0521930265583516	0.00475139583498717	0.047938045213587	0.00569976978645709	-0.00823264798496997	-0.00276961886869008	-0.0972559604138551	-0.0381046633678213	0.0132849973097651	0.0746477556384677	NA	-0.00599931200550396	0.0745186243638256	0.0481349174847627	-0.0908646679544512	-0.0292889867330835	-0.0736203505243753	NA	0.0212713785469203	0.0716777363216992	NA	NA	-0.018637947306678	-0.0641426089104108	0.0541822126961446	0.0410517495347217	-0.0648404823017826	0.00138092843975197	-0.105826607746112	0.068577880094908	NA	-0.0844014081308082	-0.0905206707064292	-0.0569477791844427	NA	0.00428285394229667	-0.0125521949670556	-0.0321716810880898	0.125014597831935	-0.144943857885034	NA	-0.0212879609783635	-0.0804812433295405	-0.0262482248859958	NA	-0.172247713300345	-0.101024406163725	0.134215377559031	-0.0370952519559331	-0.0393317632946116	0.0475086660845175	0.105954327749993	-0.0523870762880051	-0.0103340301482716	0.0210187610806806	-0.180514231783582	-0.090755647288155	NA	-0.0514746897409436	-0.0737812353911425	NA	-0.0947350780168118	-0.0204486076931897	-0.128799978830939	0.023083097386503	0.122771735774832	NA	-0.0870355375618534	0.0039766081871345	0.0189424289733887	0.0753121113492631	-0.0170178084729168	NA	-0.0798440545808967	0.0866333253949353	0.0184008538188105	0.210544309491678	-0.0302544697591137	-0.0886655552909423	0.144840835119473	0.0810291692025438	NA	0.0990839088671906	0.134248189604227	-0.109254937242553	0.0192733719668704	-0.0917819939491766	-0.0403824543762624	0.0242653894666279	0.031970927822321	-0.0275670574122586	0.173146692775176	NA	-0.000226508957159112	0.00579079675054907	0.014826457798594	-0.0687387649616752	-0.0217028745821315	-0.0697823996895204	0.0252072385142176	0.0382778968537483	-0.0864638041212465	0.087551004207351	0.0750185670309509	-0.0596995757367274	NA	0.15456202093973	0.0516115830047719	-0.0332641840000869	NA	0.00118017517398322	-0.0554851684263449	-0.0221671826625387	-0.00305681246857717	-0.12627274571547	-0.0202753742072628	0.0488222063454262	0.0828609986504723	NA	-0.0653958173462817	-0.162501830241768	-0.0981923385638556	-0.0798472299401092	0.0296430367018602	-0.0646693657219973	-0.0968724475845219	-0.193515051512711	-0.0940880103728401	0.0207982500242562	-0.0365806705812382	NA	0.0429312093708379	-0.0452195849099874	-0.0219452603353532	-0.0451603115380205	0.0485120795956709	-0.000933908426168488	NA	0.105560583207642	0.0636970001675884	-0.0517756432307516	-0.116327520661886	-0.0145879530399654	0.129797394441357	-0.0167429634921895	NA	NA	-0.0181849293923597	-0.0822859058153176	NA	-0.117301650304746	0.0175674984343715	0.0480015523978372	-0.0419553156395262	-0.0324680479479241	0.0139528811974632	-0.0787079816181983	0.0609855962177944	-0.0454369206071992	-0.0356098894798585	NA	0.0144087216533037	NA	NA	-0.130004145607861	NA	NA	NA	-0.0244001658243144	-0.0185363358118776	-0.0172982985366886	-0.0744283030351142	-0.195073253772944	NA	0.053560547925873	0.170930997680224	NA	0.114084845076416	0.036096072257063	-0.0657475765834899	-0.000190168735060376	0.124320252617466	0.0534688153264005	0.113700792957759	-0.0564557698923024	0.0815661577271484	0.105390525080928	-0.0553415716264013	-0.0969804097977473	0.0812930768348725	-0.183308195072901	0.0392862498125656	-0.115302938089316	0.0666462032406305	0.032625936742076	0.0359122542404276	-0.00439399151473455	0.00605541001825832	0.0195154066237471	NA	NA	0.007899765190986	NA	NA	0.0336619830118282	0.113283762447849	NA	0.0262870348319265	0.0123786086634384
b0180	-0.329498910675381	NA	NA	0.0523514417012869	0.0267527541830947	-0.0173850916884973	0.0132828804036234	NA	-0.0612556835627254	0.106779568327556	-0.136082488775987	NA	-0.106505781799899	NA	-0.0954671747241407	0.0735102714050083	NA	NA	-0.0959314828045478	0.0451006853483634	0.0775766785369252	-0.0102881638485354	0.159318709040071	0.0449426230231184	-0.130324856888324	0.163425154137228	0.0824033941061805	-0.0468033835216498	NA	-0.132513385021125	-0.0470697608778104	-0.220997944836954	0.0136872094766832	0.0840824534942182	8.25593395252838e-05	0.0840510527197834	0.123415275241901	0.00268847079992591	NA	-0.0107006077284715	-0.00211231951170032	-0.00725110917061382	0.0769629453220785	NA	-0.230229066885414	0.113671509089466	0.0305607155142759	0.114218729327088	-0.0905443094916779	-0.00225979730623693	0.0739160117488291	-0.0580455664046995	-0.0136071198609898	0.051439760789606	0.000676704329955104	0.0736291709666323	-0.0736309350550837	-0.0292136575727907	NA	NA	-0.133865735227964	NA	-0.00405705062051811	-0.0774240780432731	-0.0154276591428294	0.0255993931535727	-0.118408086581461	-0.127867481675531	0.161811013204202	0.0702160126308733	-0.115502673653407	NA	NA	NA	0.0945921868522488	-0.182371127373461	-0.0215804468436047	-0.00226261984775917	-0.0119361752798285	-0.0469378070616461	-0.0363342241980013	0.105434274474522	0.0800896156933309	-0.0747140853642402	-0.0809935346158256	NA	0.0891817275718205	-0.00171328270399478	NA	-0.0515526624504953	0.00933308965382985	-0.00511797341518704	0.0564952854736136	0.0329785751457578	-0.0546218235382322	-0.0529101331807516	-0.00174609474919072	NA	-0.0138230442874406	0.122677897089951	-0.0488225591631164	-0.0603360588499907	NA	-0.156778068852372	0.0840108315030916	-0.00226720647773279	-0.00494156457004754	-0.0377883656415873	-0.0269372778351107	0.0850008379420144	0.0271973044728463	0.16981327123742	0.161356584019123	NA	-0.046635442301077	0.366813615234668	NA	-0.219432845562877	-0.121485715293765	0.142473781235391	-0.0110509556949185	-0.122805253455408	-0.0707272454640876	0.0548698543744983	-0.0373718610251118	-0.102181480791854	-0.0811812336270541	-0.131272536783233	-0.0257101779083203	-0.105572226191421	0.058012048724123	NA	NA	-0.0044652606881709	0.132695450653635	-0.0466774276062202	-0.129702486482672	0.0642024171718504	NA	NA	0.123070615779996	NA	0.0795600363402221	1	NA	NA	0.0472380549160735	NA	0.14278884743281	0.02635477582846	0.0141899746853307	NA	0.0414257362864174	-0.079881100438376	0.0151669268697132	0.0870545897171284	0.0102740511409242	0.129172554311873	-0.028843551815688	0.0385721468074409	NA	0.0566526421634781	0.0668688312031965	0.0668469565063992	0.130896068728886	0.0119534633466522	-0.0848812327450098	0.00415054730844205	0.0951746888588994	NA	0.15643336596897	0.00898767784216701	0.123838303652545	0.0798161819833646	-0.0611965811965812	NA	0.143378758610957	0.054010743298669	0.0341202931915006	-0.110954107238937	0.043936739788133	0.0755372090356611	0.147749464158133	NA	0.0713612588535189	NA	NA	0.0497197745494959	0.134153634463232	0.0348336905612447	0.0647551004207351	-0.00546867419932435	0.102544344773447	0.0267841549575296	-0.0898940664884937	-0.04954795233433	0.061312658216683	0.021665475906962	NA	0.0737671226835314	NA	0.0288424933626172	0.146432042902631	0.0357697158935549	-0.0319183579864694	0.121618727563	0.282538170463867	0.0561025993843331	0.0356381148950808	0.0895737080257204	NA	-0.03136267012428	0.036058853171289	-0.00135058611838798	-0.0909761583445794	NA	-0.0299104725110917	-0.0979174935831282	0.0584417806708828	0.0119679288719536	0.0155589073236132	-0.039205807379182	0.108244467377594	0.0401615905021478	-0.106654318047507	0.0654670865197181	-0.0214297936898556	NA	0.0593622820248207	-0.065149550598467	-0.0797057500463073	NA	0.124394344332425	-0.0998770430349378	NA	-0.141489419879513	-0.208157497816941	-0.0191202490892893	0.11489049420938	0.191120284371058	0.00645903345593748	0.127142794139698	-0.0549778165877237	-0.00660756970354494	-0.0184250234557632	NA	-0.0170481507942808	0.0553052314043026	0.0303179769433639	-0.0930574298995352	0.0113723726107627	0.140368165259806	0.010022139310065	-0.0490127278981768	-0.039212158097607	-0.000210632161096557	-0.099061681352703	-0.02570982509063	-0.116694451059776	0.0823896342162596	-0.115717146057703	0.128772999635981	0.0013484692122463	0.0919763964965203	-0.0717228969860549	NA	-0.00465578224092156	0.053982870701137	0.124397166873947	-0.0259973715082074	0.098245966852778	-0.0198579908796627	0.100509645153608	-0.0103587273865912	0.105555643759978	0.00941987951275877	0.118821236096778	-0.0679914970936643	-0.0730696021098498	0.0747222001711166	0.00550430878604253	0.0536692157744789	0.119762906512133	NA	0.0612209256172105	0.0034332692469344	-0.0332925828901061	-0.0937605955562612	-0.136877034214496	0.0774103181533522	NA	0.0840157709507555	-0.235667398763374	-0.00403835128293333	0.04542527762342	0.00677057147645383	-0.0132888783043582	0.00585148139327706	-0.0150367371420003	NA	-0.0929681670238946	0.0204277914494633	0.0472451112698791	0.0511984334894552	-0.10157409612518	NA	-0.0882309150259517	0.0889774461291489	0.0107083697176576	NA	-0.0945502015471056	-0.168506787330317	NA	-0.0351244123380346	0.164310373722138	-0.0433768181136602	NA	-0.000271669621514823	-0.00702318894269359	NA	NA	NA	NA	-0.0705935275594718	-0.0399379040865109	-0.119213569368368	NA	0.0677364099035926	-0.0555666693127993	-0.0100623605267568	NA	-0.267350427350427	0.123807961331181	NA	-0.144814020975012	-0.133984634789588	0.067322201935205	NA	0.0139320649537368	NA	-0.179069796159579	NA	-0.00558369276635531	NA	NA	NA	-0.158928845492313	-0.138763197586727	-0.0966339428258933	0.134835631058541	0.0642209344376527	0.00287546417577377	NA	-0.00149136037680929	-0.0183341712753477	-0.0200580385100509	-0.0605636262602207	-0.0158069381598793	NA	-0.0285175482698703	-0.0819415557496053	NA	NA	NA	NA	NA	-0.0464992546726293	0.0611383662776852	NA	0.005884293438473	-0.0699887980383336	0.00741728630273522	NA	NA	NA	0.00292909246469618	0.162213931006501	-0.0897479999647182	NA	-0.136475174865268	-0.00587688426697715	-0.0443276617889621	-0.00945480846409639	NA	-0.139782840711633	NA	NA	-0.090620349697049	NA	-0.00132412479161705	-0.00478844169246646	NA	NA	NA	-0.135416368976741	-0.0585687950393833	0.0455028975152814	0.0599321354574386	0.00931227011722368	-0.0200823829306801	-0.0532698261490831	-0.0872253534792235	NA	-0.0514013036613656	-0.135831988215889	-0.14646803030704	-0.0583853298404382	-0.102585271625519	-0.0715478994116765	-0.0486863715346688	-0.116857805650375	-0.133887962742452	0.175919134185388	-0.106223174829986	-0.130222186940453	-0.115529799864165	-0.0110513085126088	NA	NA	-0.0246848897003696	NA	NA	-0.113379728859605	-0.0304224109796865	-0.0234232136399319	0.0451165621444259	-0.0621142600089969	-0.136512220722747	0.0311555661400863	-0.0825776860451783	0.0838118423257742	-0.106989847670962	-0.0860021345470262	-0.0591604703059811	-0.149833205436921	0.0101876108068059	0.0206807617333933	0.0553182856588429	0.0957605510801122	-0.0880932849973098	0.0335247369303097	NA	NA	0.0591897541742743	NA	-0.0198265901052279	-0.252491157506637	-0.034684801495947	0.00446049804278781	0.118049623808138	-0.0162477852970095	-0.0519915676572023	0.104619618427668	NA	-0.156190627398058	-0.0474243426565408	-0.174300406622388	-0.0663311370432113	NA	-0.245044234517919	0.0314568724475845	-0.0373503391460048	0.0436121475130763	0.086912404187946	0.0176027802033994	0.0934949238354811	-0.0573053548904942	0.11384121439849	-0.0300491298633713	-0.101179998765138	-0.21798241203814	-0.0341573390489799	-0.0312861086854895	0.0514531678618366	-0.00199483122083741	-0.182070510615402	0.0142097324759863	NA	0.0781960431496035	-0.0208772811868787	NA	0.0478999451280241	-0.0635188272339975	-0.056588076526157	-0.0396203681652598	0.00069540366753989	-0.0640812186323022	0.000319300009702486	-0.031629400298131	-0.0298649590290457	-0.0968438693516093	0.0113699028869308	-0.0497966888059767	0.064948444515008	0.0165086925458442	-0.0954558845580517	NA	-0.046444567930636	NA	0.180232330449049	0.17517539449428	0.149964466845234	0.134069311035255	NA	0.153677859807891	-0.0320704224109797	0.0891683204995899	0.15264022298078	-0.0233455937480705	0.125580870224833	0.238658234323869	0.0832780291603821	-0.0165961913330334	-0.0464195178746262	0.14316847926755	-0.0586668783572808	-0.121500180819066	0.0686255104830956	-0.114879909678671	-0.0841399627777337	NA	-0.0109355843101973	0.0728335670750531	-0.0820523405043529	-0.024260450018964	0.0338877863336068	0.128149735827754	NA	0.0097938662644545	-0.014595009393771	-0.0481197463240807	-0.0472634577897736	0.0803422331595706	-0.107625977966535	0.0622391574713556	0.20228872835684	0.00779921214038726	-0.0977636650701666	-0.0156051264410398	NA	NA	0.0545223289495735	NA	-0.0132715902375345	NA	NA	-0.100824711351027	0.0798461714870384	0.0971734010743299	NA	0.0161177705450151	0.0247194658340169	-0.0820590440404682	NA	0.101745918340346	0.0989230240004234	-0.0323653780000529	0.00631649510906477	-0.0101166944510598	NA	0.0896978998526986	-0.0234436770659681	-0.132521852645692	-0.0200993181798135	NA	0.0579862930327327	0.126518659645595	0.00145431451933	-0.0609788926816791	-0.0929625219408501	-0.0333694971465869	-0.0967129739885158	-0.0414370264525063	-0.0813639931906186	-0.144222698526104	-0.0718118070440052	0.0180794369029663	NA	-0.239278487823379	0.0265872826863539	-0.0689458689458689	NA	-0.00163672126520424	-0.0999934728727298	0.029953869086996	-0.0562811251356143	-0.0858857047092341	-0.112632813809284	0.011266527303679	0.0420569271343265	-0.0483264974905842	0.077472061249151	0.149411235479347	-0.263245040706341	-0.0739431787109806	-0.0321639190989036	NA	-0.0259028163672127	0.0729097756961534	-0.123868293156219	-0.146042179354873	NA	0.0672481102202464	NA	NA	-0.0497201273671862	-0.086386007813678	0.028696779656532	-0.0249604403164775	0.117446658375451	0.04437564499484	NA	0.0461238566501724	0.191263175535621	NA	0.117289301685587	NA	0.0953606237816764	0.0642978486941335	-0.0338884919689873	NA	-0.0881606731761531	0.177293774459106	0.0486179249027546	NA	0.0580730861845413	0.0494414013918658	NA	NA	NA	0.0838404205586868	NA	NA	0.000128425639261553	0.191858026161432	0.0110738888447867	-0.00354934596420665	-0.155097245375883	-0.036385735580782	0.0644633201908744	-0.0166896880209574	-0.0177393206495374	-0.107812618524693	NA	NA	-0.0500164942270205	-0.0814920660121898	-0.07038889329911	-0.0881903098621365	-0.142301959020225	-0.0225859772608999	NA	0.0123990720894746	0.0209023312428885	-0.00711774408368836	NA	NA	0.00902225397581435	NA	-0.139902093090948	-0.0157469591525319	-0.0396027272807459	NA	-0.0115050320623076	-0.0966829844848421	-0.0296550325033297	0.0260457075317756	-0.0283457260547044	-0.150799573090595	NA	NA	-0.0311901422737336	-0.0423765799617193	0.0575435068314325	-0.00474469229887186	-0.19876090427174	NA	NA	-0.0348523898988295	NA	0.113343388637506	-0.115037619186226	-0.0286385647376359	0.0833344799908267	-0.123395870268935	0.0123105148492145	-0.0568032953172272	-0.00365236872976811	NA	0.0992613761654009	-0.0300438375980172	-0.0438982826598926	-0.0600174644756688	-0.104376879856756	-0.0300911151685146	-0.0758173462817426	0.0188415231139689	-0.0902405334603477	-0.0670092526439276	-0.121983893872439	-0.0275935187390296	-0.100555864271035	NA	0.11424624910693	NA	0.057786951037725	-0.0197676695509513	NA	-0.0388484030589294	NA	NA	0.0304308786042532	NA	-0.105990315154402	-0.0669672673387844	NA	0.170627574466584	-0.0871053954645286	NA	-0.0909694548084641	-0.0668194367265575	-0.226572111525672	-0.0429435579899976	-0.0522089033544142	-0.169747647147028	-0.0431086804714246	-0.165407989556596	NA	-0.118648002610851	0.0986319494059432	NA	0.00395332221957609	-0.0161244740811304	NA	-0.123327070819331	-0.0220571035431717	NA	NA	0.00196096072257063	NA	-0.0472384077337638	-0.209658384271387	0.0204486076931897	0.00787630211778819	-0.0417132863832913	-0.0776763426918226	-0.125919409905305	-0.0703677242376933	NA	NA	-0.0634129819269138	0.0474818519400563	-0.0854679685639438	0.0704612209256172	-0.0504236458416025	-0.0605541001825831	-0.14765773155866	-0.0904779797659055	-0.111703139195399	0.215840808658146	NA	-0.00622970195725614	-0.0339671703139195	-0.163207818440017	-0.0498530072001528	-0.000392686089280517	0.199551233499267	NA	-0.151418062501654	-0.0818000758558034	NA	0.0126068817090489	-0.158499113545553	-0.100042902646281	0.106132500683584	NA	NA	-0.0897716387499669	-0.0349423584098507	-0.024301024053346	NA	-0.149593289407531	NA	-0.128015312287758	-0.0982343238689988	NA	-0.133216197860161	NA	NA	NA	NA	-0.00944175420955607	0.0171155389731241	0.0573427535656638	NA	0.0988464625616328	0.0165355883671805	0.0172492568777399	0.034715143817311	NA	NA	0.136443116595006	0.0675578841523114	-0.0888133859031692	NA	NA	0.0641817716740317	-0.0852065306554471	4.86888412585007e-05	-0.00820265848129625	0.112069363957909	-0.0939694636289064	-0.149264816137881	0.0967221557797853	-0.00884655076605541	0.145492489393418	-0.00922441851234421	-0.0319628130154446	-0.075040088910058	-0.11709172377903	0.121623667010664	NA	0.136459650886895	0.0630509909766876	-0.0124445855715206	-0.0801019643124906	-0.0504367000961428	-0.0725869475095481	-0.123260035458178	-0.0964370705547176	-0.199191694671571	0.0234366207121625	-0.17431557778307	0.0581429440872165	NA	0.0310708898944193	0.104465437097016	0.0768715655402962	-0.0752958817355102	0.0109736886207474	-0.0707861660183642	-0.134023091917829	0.0279826766514073	NA	-0.0949975743783793	0.0746322316600954	-0.022076508516137	-0.137557619539044	-0.0283490803232764	0.00085276035740432	-0.0708733119878631	0.121166415284062	0.00809716599190283	-0.0258396620006527	-0.0403316486288623	NA	NA	NA	-0.0379843525354361	-0.0897783422860822	-0.029107812265707	-0.129669674437476	-0.0660559392447937	0.246580049923703	-0.0924184852141594	NA	NA	0.0404449031074418	-0.149953516269306	0.112385841426089	0.0528785513305637	0.0208575233962231	0.176216206680603	NA	-0.00925264392756653	0.0569373660395332	0.0177259135773068	-0.0581799899446958	0.000982950085117268	-0.113900487770457	NA	0.0605410459280428	0.00630555776066612	-0.127065527065527	-0.0433478870630573	0.0608000141127076	-0.157401144893405	-0.102577862454023	0.042856764838189	NA	NA	-0.11131151155919	-0.0262545756044208	NA	-0.039032573893255	-0.123352120875341	-0.199767140324416	0.179049685551234	-0.0362206169017315	0.0193202967196775	-0.0179757085020243	NA	-0.05397405025888	-0.0188020075326577	0.0294320517230734	-0.0359055507043123	-0.0778456951831565	-0.0318298007462094	-0.0593407601457137	NA	-0.0431915888262637	-0.157826290210191	-0.0605907932223722	-0.133047903821898	NA	0.09656655464705	0.0811678265548234	0.0198107133091653	0.0538558563326365	NA	-0.0680772317924021	NA	-0.0543984899402856	-0.136487170666737	-0.0318569677083609	-0.106050294161749	0.00821006765279211	NA	0.0230277050091292	-0.0223972197966006	-0.0124562285552998	0.0550296807881947	0.0117128416818819	-0.0305483668951161	-0.0367907702892223	-0.0468573646282625	NA	0.0205724467024777	NA	-0.0182018646414931	0.0800003528176903	0.133891490919355	-0.0271383839185697	-0.14319317650587	0.036883914159456	0.00805870886366242	0.0510431937057324	0.0147308442045284	0.0352920007409172	-0.0933377517872647	NA	NA	NA	0.0752150864844363	NA	0.13157136178808	0.223869175200445	-0.205282386458857	NA	-0.0562701877872157	-0.124019299127658	-0.0105742989953516	0.0336242315189684	-0.0892607587344429	NA	-0.134448590052305	0.0209637215209971	-0.120565566757517	-0.263128258050859	0.147337373095887	0.0639206865832253	0.118884743281028	0.0567023944592096	-0.0233434768419289	-0.00775775537385444	NA	-0.113623173065898	-0.0730459633246011	NA	-0.0145854833161335	-0.0899910913533205	-0.164670247766223	0.0343866705476613	NA	0.00931050602877228	-0.205887115979995	-0.125828548243409	NA	0.223982782496714	-0.09956286766363	0.0722224868354899	0.0613976872800402	0.0407215121766205	0.0458581849293924	NA	NA	NA	NA	-0.0170876663755921	-0.0944253040847468	NA	NA	NA	NA	0.0124477609307331	0.0258932902895751	0.0890374251364963	-0.0353555079251674	NA	-0.0627842608028367	0.0465768745644907	-0.137079198751025	NA	-0.0340673705379588	NA	0.0799675407724943	NA	-0.00891746712180149	-0.01219090965221	-0.0992776057791538	NA	-0.130073297875155	0.0402349765817258	0.0382193291171619	0.0902264207527365	-0.0434477344694063	-0.0494107062528115	NA	-0.0261741331710372	-0.0163266386176603	-0.0087442336358745	0.0129886315955856	NA	-0.061035701713433	NA	NA	-0.171082356469353	NA	0.00934755188625158	-0.034128411008654	-0.00294179390154622	-0.0226015012392721	-0.153323983664541	NA	0.0138689105871768	NA	0.131928060472952	0.0177121536873859	NA	0.0886168664496838	-0.0858119658119658	-0.101481305072636	-0.19415733904898	-0.23553615058259	NA	NA	-0.0775761424677833	-0.0325689538073439	NA	NA	NA	-0.159432669154031	NA	0.00990147565998959	-0.0215966783622802	-0.120810069416881	-0.175287943337479	-0.143157541919152	0.0419232092297108	-0.0100020287017191	NA	NA	-0.0762562514884496	-0.00994487223589391	NA	-0.149661030404064	-0.0270618224797791	NA	0.177197039859579	0.117573672743951	-0.104564226050294	0.0128690252529262	0.0391221895865859	NA	NA	0.0682194173215845	NA	-0.118072204140316	NA	0.00934861033932241	0.111589179081439	0.0546105333721433	0.0760219805421044	-0.0682786906935514	-0.0522702936325227	-0.0308027484498073	0.0698885978142944	NA	0.064327485380117	NA	-0.0344639376218324	-0.0861111552133224	-0.044923218050153	0.00800931438702336	NA	-0.0771704021239625	-0.146421105554232	NA	-0.02479920263202	-0.0458073791819922	-0.0747553650340028	0.144893404955324	-0.00936766249459748	0.0517915200268141	-0.00402106321610966	-0.141737450715779	-0.145189418997469	-0.00251382604323781	-0.0979983234097504	NA	NA	-0.175177158582731	NA	NA	NA	-0.112248948162261	-0.0530009790690905	-0.00065694653929948	-0.0696522099618075	NA	0.134959470067829	-0.00975505631852381	0.0723738456246196	0.0741622784966438	0.123422684413396	-0.0187681370343909	NA	-0.0756850396478879	0.0757633651751299	0.0208441163239925	0.184763568045302	NA	NA	0.0540559039630247	-0.0251093293817752	-0.0569818210685084	-0.0421214927716476	0.0474455117179575	-0.0168636271422649	-0.0443484780326886	-0.034784648902296	-0.042062572217371	-0.00156368800331649	0.148717948717949	0.0602732573011211	-0.049474566254752	0.144416395438067	-0.0438661762500772	-0.0383696294532208	NA	NA	0.0269764405987316	-0.0288008608751643	0.0892498213860443	0.0503312076067494	-0.00786465913400898	NA	0.00459156942129078	-0.13456890088469	0.0355326224056874	0.0444204528415055	NA	0.0458835878030925	-0.0144715232021734	0.0647286390939642	0.0788328790805571	-0.0270579414851861	-0.000252264648549478	-0.00865073694795057	NA	NA	0.117074082894516	NA	NA	0.0428190133453291	0.023348769107283	-0.130568653912307	0.00157039153943179	0.146357245552292	0.145985022889048	NA	NA	0.0619177405555115	0.155037266368536	0.124145607860778	NA	NA	0.0325259100491299	0.0162430208250642	-0.0551207077522867	NA	NA	-0.0109698076261544	0.152119464069928	-0.06772053310753	NA	0.00206751166503488	-0.0495588896827287	0.053153396311291	-0.0143924920395509	0.0537129651680735	-0.0175470350083353	-0.0636620712162508	0.0339505878824764	NA	0.0290986390057597	-0.0522773499863283	NA	-0.0480248383653956	0.00308080407151615	NA	-0.0575283356707505	NA	NA	0.108781103084509	0.0179922909334674	NA	0.0205777389678318	-0.032682913921304	0.117650587000432	-0.0128831379605373	-0.0683700704753336	0.014047436338458	NA	-0.106300441904157	-0.0616167870657035	-0.00669612694380496	NA	NA	-0.0644876646115036	-0.0129057182927152	-0.0711139336526333	-0.0269990209309095	-0.0607788450512909	0.0536759193105942	0.0547181427676784	0.142329831617757	-0.0805080574740017	-0.0372400869025331	0.081147010311097	-0.00636200859111076	0.0536995580958429	NA	0.15181780494474	-0.0133178105296509	-0.016268070881074	-0.0997627301032874	-0.165031885898759	0.0888804212643222	NA	-0.0393342330184435	-0.0603163010593351	0.0513998923906045	-0.178442839123954	-0.0953637991408889	-0.196866273274942	NA	-0.0410655094246426	NA	NA	-0.100818007814912	-0.128240057156466	0.00802836654229843	NA	0.123257918552036	-0.00813915129704603	-0.0608518783131786	0.00222663244335071	-0.0140675469468039	0.00901449198662821	-0.0379077910966456	0.0780937260194226	-0.00256533742601854	NA	-0.0549143094034735	0.0779046157374331	0.171790814391434	NA	NA	-0.197085020242915	0.127953569191959	NA	0.0719504643962848	NA	0.147145087454685	-0.060944669365722	NA	0.0774060843410689	NA	0.175862683354943	0.0274608592874847	0.121844178067088	NA	0.0520236740670177	-0.0200121722103146	0.006094219964189	-0.0413558783837422	0.0516348689723303	0.0376026037945543	-0.140413325924162	0.127390824975964	-0.0334545262099442	-0.0159018461185644	0.0374209026840606	0.157624831309042	0.0950395596835225	0.104016300177291	-0.0507637620950314	0.0928340963015886	0.0147925873003272	-0.146407534986949	0.00576433542377815	0.0858790011731188	-0.129682023056636	0.074048671200374	NA	0.0140047453979343	-0.0476822523881347	0.0440944492956877	0.115388319970363	NA	0.135730729538779	NA	0.170810334030148	0.0583338184576575	0.00951972691910772	0.0592444409162676	NA	NA	0.238120187346194	0.0656113889550422	0.0136349924585219	-0.00877669286338017	-0.00814867737468357	0.153486279802069	0.13035696329814	0.0861901863759449	-0.014710027960802	0.208766813968052	0.0614996515925309	0.0870789341377577	0.0747677400325486	-0.0653298404381996	0.0212336270540605	0.015562435500516	0.204683654838454	0.0268610692140104	0.14433101355702	-0.0421962901219867	NA	NA	-0.0942672417595018	NA	-0.058674292704109	0.0330713661983012	0.109444753159923	-0.082053751775114	0.132995686803736	-0.0496777892443527	-0.0373125876531449	0.0826757693630759	0.161716105245517	NA	-0.252075891085179	0.0384486606158433	0.00393321161123019	-0.0402938971360024	-0.0360403270619989	0.0123990720894746	0.16528662027114	0.0623390048777046	-0.0488098577262664	0.0879803833364205	0.0132154922247802	0.0771312393603415	-0.0749871662565161	-0.00682631667151791	NA	NA	NA	0.0793497569968158	-0.177997583198822	-0.0585945507307736	-0.0928933696735554	NA	-0.0556524040115371	NA	0.0901639720215572	NA	0.12503294435183	-0.0928196307762871	0.109721715046792	0.183366762809487	NA	0.167770103993014	0.0484302258915262	-0.0514739841055631	NA	-0.0415393435826872	-0.139071913065721	-0.0483547229058065	-0.0506427456272657	0.140897038977534	0.0502440616372505	-0.195299762730103	0.254999338466831	0.0211983452850326	0.0912672329390596	-0.0543476841928854	0.175046263219638	0.0636013865735228	NA	0.141920563097034	0.094400254028737	0.0927554179566563	NA	-0.0127776454711439	0.0384006774099653	NA	0.171843737044975	NA	-0.0491778465772274	0.0656279771751634	0.023972197966006	-0.0611253120231448	0.0353159923438561	0.0625887998024221	0.0372444938389211	0.0231656567260282	0.160991770527374	-0.0168668025014774	0.0372074479814418	0.0759718804300848	NA	0.0953602709639861	0.011379076146878	-0.0144291850793399	0.0435108888359662	0.101588914468171	0.110415354625881	NA	0.0125800675645877	0.185442036463708	0.00678927141288241	NA	0.0679071736656876	-0.0255736374621824	-0.0594314342921154	0.0647674490398949	0.126183130022139	-0.0542227867305267	NA	0.160901802016353	0.0585832605646847	0.0864629144505305	0.00375609713071013	0.120816067317615	0.0388981503532587	0.115386203064222	0.008598167112099	0.0369837615658049	NA	-0.209689803541391	0.0659564446561351	NA	NA	0.0401337179046157	-0.0434752542492481	0.169150679615076	-0.01171037195805	-0.00541275307284392	-0.0679103490249001	-0.0284226403111852	NA	0.0169797041623667	0.0558531572773059	0.0367131503973609	0.00226826493080363	NA	NA	0.121029874837924	0.115368043129144	0.0586100747091459	NA	-0.079062916214619	0.0550229772520794	0.124619442018823	0.0620482831009147	NA	NA	NA	NA	0.0888352605999665	NA	NA	0.143524472317042	0.330451165621444	0.090323092799873	0.195323401515352	0.0788053593007153	-0.0241482539934552	NA	-0.107153555079252	0.0351607525601334	0.136495991108994	0.119334938653824	0.129429758408087	0.151965282739277	NA	NA	NA	NA	NA	-0.0165048115512512	0.0721413387667258	0.120045513482046	0.00182053928183959	-0.00569906415107654	0.0332474222257504	-0.00484771506443333	-0.00244714349977508	-0.0162306722059044	0.0590659151649864	NA	-0.0699175288648973	NA	0.202747038536512	0.0370183376994523	0.104536706270452	0.173566545826608	0.147461917740556	-0.00949009023312429	0.0506808499378159	0.0615374030853907	0.165821844707294	-0.00117311882017764	NA	0.0657726266394997	0.0235555202737865	-0.0486842546285271	0.0508823088389652	0.0541328182195055	0.095155283885934	0.0218768137034391	0.124440916267542	-0.012876434424422	0.281655420602789	0.204629320914151	-0.0693004507245993	0.117755373854445	0.110760057509284	0.120754677039507	-0.0950967161493477	0.302094149400651	0.0922074920836531	-0.0574157868275515	-0.0124297672285288	-0.00155945419103314	NA	-0.02699972656629	-0.030008203011299	0.228008079525107	-0.0225524595803234	NA	0.12742363702116	0.213065191888721	-0.0650641687174195	-0.0266546708651972	-0.0021730041544283	NA	0.0362576627592107	NA	0.0219992414419659	0.0545921868522488	-0.00270434759598846	NA	NA	NA	0.135203619909502	NA	0.0652656333752866	-0.0437317527100809	-0.233453820574564	-0.0610409885951682	0.0310461926560998	NA	0.0337060852231131	NA	0.0397329170084588	0.0813802228043714	0.108606811145511	0.0742166124209468	0.129638273663041	-0.0405641554867561	0.112868496026391	0.0353011740008644	-0.0270417118714332	0.0500313125700123	NA	0.114143579159059	0.0144263625378176	NA	-0.0138449189842379	0.0869483915923544	-0.026768278161467	-0.0105213763418098	0.0783110617166345	-0.0705222583860355	0.00316159932259003	-0.00968025896818466	0.0748407469150503	NA	NA	NA	0.0407938398031277	0.123598034805465	0.0980702636430191	0.0366948038774664	0.192443703527295	0.0648468330202076	0.0170629691372725	NA	0.135294999691285	-0.023853298404382	0.174737900558334	0.0755848394238487	0.0332227249874309	NA	-0.0491870198371746	-0.0460137775308054	-0.114719024811904	0.00211408360015171	-0.0457075317756432	0.0428754641757738	0.177982059220449	-0.0470891658507758	-0.086334488811269	-0.0704070696203746	NA	0.0948222323500513	NA	-0.0214703677242377	NA	NA	-0.0257810942640664	-0.0660287722826423	0.0576168929110106	0.0488906529773403	-0.0118945427923756	-0.0703423213639932	-0.0387958332230778	-0.122102793434063	0.0727298386741111	-0.0314011272525204	NA	NA	0.0618559974597126	0.0166325315551322	NA	-0.0208564649431522	0.183472255298881	-0.00262284670953402	NA	0.00465260688170905	-0.0942899884277061	0.00214019210923236	NA	NA	NA	0.0860067211769998	NA	-0.0361666357951188	0.103334303581982	0.0826450742240216	0.0338899032397484	0.057588314678098	NA	0.159737503638432	0.0958556270011378	-0.175027916699743	-0.114933537967594	-0.0235922133135755	0.0707385356301765	-0.183590449225124	NA	0.0520159120778316	0.0387905409577236	-0.018367336138234	0.069570709075353	NA	0.0967493142106145	0.00402388575763189	0.051221013821633	0.0755890732361321	0.0319377629594348	0.0225439919557567	-0.0723988956806294	0.0865437097016044	NA	0.0584693004507246	0.0926153575027001	NA	0.0870087310919474	NA	-0.0768715655402962	0.0893609589584822	0.185097333580306	0.0338923729635804	NA	0.13766699302303	0.201392571423531	-0.0453787056883032	0.140715690684731	0.0449189842378697	0.0578430490504794	0.0339742266677251	0.080584266095102	0.122539581734628	-0.116909669850846	NA	NA	0.207453979342524	NA	NA	NA	-0.105617396171699	0.162535347922345	0.0379780018170111	0.10564702354176	0.0874843216638882	-0.0161657537508931	0.0839134538205746	-0.0206722941088266	0.140874458645356	0.089818563502774	0.0780041103260918	0.040937083785381	NA	0.092285817610895	-0.0670664150253074	NA	-0.00483289672144161	0.0918437370449754	-0.0267224118617307	NA	NA	0.0407437396911081	0.0772134458821765	0.0548391592354441	-0.09067344076632	0.10512767590167	0.0170594409603698	0.139216215501045	-0.0594670688788336	0.281975073430182	0.12875093717199	0.0966618154234253	NA	-0.116355393259418	0.153167685427747	0.013036966473499	0.102047224647844	NA	-0.000238504758628598	-0.014519153590361	0.0384920571917476	NA	0.026993375847865	0.00586241874167571	-0.0322521235214734	0.108387005724467	NA	0.103674419835411	NA	-0.0763342241980013	NA	-0.0369495382498478	0.165537826466619	-0.00860169604770946	-0.0244038747151221	0.0756645762218518	0.13745177423196	0.0430112989865312	0.081856526686248	NA	NA	0.133661453785293	0.0759821121431029	-0.0982893634286823	-0.0114955059846701	-0.0383576336517513	0.00654512097236555	NA	0.102364760569095	NA	0.102251153272825	NA	NA	-0.137392148042303	-0.0557236731849735	-0.0222532701789668	0.0457008282395279	-0.0324130083882406	-0.121434909546365	-0.00942693586656435	-0.191499210570418	0.0790802042814427	-0.149956338810828	NA	0.0141218808711069	NA	0.0543229869545659	0.0280804071516146	0.149775696153405	-0.0308066294444003	0.173901369814683	NA	NA	0.0667830965044587	-0.0869646212061073	0.146791564129025	0.0705741225865065	0.105528123980136	0.0407126917343636	0.110436523687298	0.0869134626410168	NA	0.0887604632496273	0.0730043308371482	NA	0.144459792013972	-0.0186414754835807	0.13057218208921	0.0998943311017614	-0.0372818925140907	0.0707275982817779	0.007353779118485	0.0484344597038096	NA	0.122365995431011	-0.109540719571679	0.0268698896562674	0.051954521799723	NA	0.0131117638238381	0.18388928580879	0.146157550739594	NA	NA	-0.0991163680946963	0.194512273645401	NA	0.0895229022783202	-0.180163530999444	-0.030507792860734	0.0583440501706756	0.0490310744180713	0.121215456943011	0.0733687915112064	-0.0977728383301139	-0.0806350718425022	0.0574630643980489	-0.0367763047639209	0.097947483086802	0.163304490487153	NA	0.125937568909705	0.053584539528812	0.00531449286867243	-0.168563943796142	-0.00137422490363667	NA	0.0902719342347825	0.0810877369391301	0.137311705608919	NA	NA	NA	0.176373563370467	NA	0.132377550210368	-0.084226403111852	-0.0623086625563406	0.139036984114384	-0.109738297478236	NA	-0.0652617466239757	0.0998565796089016	0.0964561227099927	-0.0957441366110097	NA	0.136422605029416	0.0209277341165886	0.121086325668369	-0.136131883252626	-0.0332326038827587	0.0629412646750108	0.0978010637453362	0.0376167165021654	0.120648831732423	0.105472025967382	0.0775119296481526	NA	-0.0420456369682376	-0.0872595767951805	0.076890264877881	0.0714702795198151	0.150573064133436	-0.0976535859507996	-0.110498276529534	-0.0696497402379755	-0.069305037354573	0.0485392465578224	0.0910964691769645	0.105087454684978	-0.0038591198962716	0.0367311440995652	0.123998482883932	NA	0.0143695588896827	-0.0754666454976053	0.12349077822762	0.0443385991373607	0.0851620756264719	-0.100396743492719	-0.158098665467087	0.0409949458865868	-0.0174376615243488	NA	NA	0.0453593007153379	0.14735395552733	-0.0545015127058471	0.0830779815299939	-0.0991004912986337	-0.0536494579838233	0.0313446791868153	0.163475607066938	0.0535104478138534	NA	0.17240243906419	0.0461923032820866	NA	-0.0612876081606732	0.0448011431293165	0.0841784199059741	-0.147111216956418	0.140248912880492	-0.117590255175395	0.078454658516578	0.0697390031136161	-0.117085020242915	0.111567657202332	-0.0212812574422482	NA	-0.0358395737962301	0.0242629197427959	0.0824997133356267	0.0517654160836723	0.0857826819436727	0.0160976599366692	0.0151041253208436	0.0562169123159835	0.115069019960661	0.162843710583649	0.217947835904492	0.0130814215024741	0.119309182962434	0.0318005168779163	NA	0.115676572023321	NA	0.0256530214424951	-0.11575066373828	-0.126613214786589	0.100431319626366	-0.115966588164731	-0.0492731073536027	NA	0.0430550483801258	NA	0.051835622238099	0.103722755858979	0.171897718151588	0.117861571979219	0.0858218447072936	0.146494491633811	0.0166607569703545	NA	0.00614361444082806	-0.0670219540807776	0.0273179681229217	NA	0.0481402097501169	-0.0549107812265707	-0.20027872597532	0.0870905771215369	0.0313079833822868	0.0227705009129158	-0.0247766222998421	0.0851423178358163	0.143283145016891	-0.102583516585388	-0.0601494182918332	0.0116807352720665	0.0966812203963907	0.16794157339049	-0.0192472634577898	-0.0838637065262452	0.0299492824570224	NA	0.0620539281839591	0.187524366471735	0.0489502791669974	-0.00535788944457675	NA	-0.0531929118926023	0.0396824640787489	0.101291841972957	NA	0.00285852892664038	0.0603893343212229	0.0321519232974341	0.0769872897427077	-0.0382916567436691	NA	0.0601222513296817	0.0520077972709552	-0.0638413026029125	0.0507768163495718	0.0398952131459871	-0.0992165683187355	-0.0265809319679289	0.016283242041756	0.0342645956268247	-0.0678644827251638	NA	-0.0098693692501742	NA	NA	0.0241987069231651	NA	-0.00654194561315304	0.00104998544627028	0.0729708131565717	-0.027309500498355	0.00556287652262885	-0.0129036013865735	0.119681758443368	0.0161932735307348	-0.0419274430419941	-0.0498908911292812	NA	-0.036424898344403	-0.00377726619212687	0.0275903433798171	0.0237107600575093	0.00776587018073086	NA	0.0190708546126503	0.113022677357043	0.0367957097368862	0.0440408210067653	NA	-0.0287362952378432	NA	NA	NA	0.0770260996886384	NA	NA	NA	-0.0110192021027934	-0.0434883085037884	NA	0.104184594215554	NA	-0.0267651028022545	0.18117011986981	0.198996233671156	NA	0.195109946812733	0.0543162834184506	0.0859534457057677	-0.0525800675645877	0.140529755761954	NA	0.0400493944766391	0.18114401136073	0.0686110449577942	NA	NA	NA	0.184693710142627	-0.133900664179302	NA	0.0242269323383874	0.0875908726063525	-0.0114383495188449	0.0566339428258933	NA	0.134916426309615	0.019953429824864	0.128113042787965	-0.0459439196281302	0.0348520370811393	-0.122353646811851	-0.0536064142256093	0.0449045187125683	NA	0.141200462191174	0.0492092473516622	-0.074654459174583	NA	0.0476550854259833	-0.0857823291259824	-0.0683651310276697	-0.164537941132368	0.0589784163777972	0.0724571105995255	-0.122821835886851	-0.0718862515766541	NA	0.0154096654406252	0.167951099468127	0.0603480546514602	0.0112735836574846	0.00869836733613823	0.249295687685781	0.0230389951752181	0.0334502923976608	0.000748326321081739	-0.0240995651521967	-0.00276856041561924	0.0856782479073501	0.0222183412276292	-0.126077637532746	-0.133640284723876	0.0856105069108165	0.0694761539343583	0.0929378247025306	-0.0869977860689935	0.0921270496502695	0.0206899349933406	0.0810080001411271	0.0593629876602013	NA	-0.0082425276073252	-0.016980056980057	0.0492921595088778	0.0169334850449402	0.135683804785972	NA	0.00352217900205516	-0.0628393003625202	0.106971501151068	-0.0692111878489587	-0.0334160690817038	0.00676845457031216	0.0354260714632232	NA	-0.0388663967611336	-0.0637044093390843	0.127816157975547	NA	-0.128028013724608	-0.0375179275488873	-0.0968950279166997	0.0596424192709022	-0.0527349545306202	-0.115707619980066	-0.0226448978151765	0.093523854886084	0.0401503003360589	-0.0293650163619204	-0.15649722597091	-0.0744156015982641	-0.04460321240507	NA	0.142961564302045	0.0665043705291383	NA	-0.0277731029433816	0.0944485900523052	NA	0.0731955580252794	NA	-0.0471449110458398	-0.0442602736101188	-0.0214322634136876	0.0946048882890988	-0.0377412611468339	0.133974755894261	-0.00165400933202791	0.0460324768683902	0.00168929110105581	-0.0388018311238125	0.0406431866493786	0.0991946936219382	NA	-0.0768221710636571	0.0453497746377003	NA	-0.0815989697723444	-0.0213687562294373	0.0988362308486148	-0.030382542580685	-0.0402529738344205	0.044241574272534	-0.0678553094652166	NA	0.0709163557460771	0.0218397678459598	0.0707406525363182	0.0780161061275612	0.0155663164951091	0.112052428708775	-0.0241574272534025	0.00454676157462535	0.046012013442354	-0.0197161581681706	-0.0724052463990544	0.00489428699955016	0.133084785009199	-0.0265435332927593	0.0468647737997583	0.0606483025058876	-0.0176751078299066	-0.0977121536873859	0.118251082709287	0.0124138904324663	0.0546687482910393	-0.0232330449048715	NA	0.102299136478703	0.0111758531572773	0.179911266350895	0.0674382789553068	-0.0657359335997107	NA	NA	0.0818191280110785	0.218168699778607	-0.0375013451174442	NA	0.00430225891526201	NA	-0.169103402044579	-0.0337498346167077	NA	0.0689164147474635	0.0415026505428982	-0.0930383777442601	-0.164604623675831	-0.0979005583339949	-0.00959664117558854	-0.0746370012822281	-0.0275028445926279	-0.146307851075653	NA	NA	-0.00441092676386794	NA	-0.0355446182071569	0.0155906609157383	NA	0.134494291806188	0.133633934005451	0.115057729794572	-0.0427685604156192	0.0891259823767564	0.0286689095877247	NA	0.0898859516816173	-0.00964533001684705	0.132293226782391	0.225410282871583	-0.0147361364698826	-0.00175703209758937	-0.00333624407927814	0.160080089615693	-0.0239182168593933	-0.0619219743677948	-0.130782108614926	NA	-0.0615148227532128	0.123390225185891	-0.272038668818855	0.111310805923809	0.0639439725507837	0.00995580958429256	-0.0489478094431655	0.0205403402926623	NA	NA	NA	NA	-0.0373515773024952	NA	0.10302841064451	-0.0850488211478924	-0.0466319141241742	0.120106198124774	-0.0350711368668025	-0.0753357501345117	-0.0731500445432334	-0.0430007144558228	-0.152992335035679	-0.0203293553138754	0.0589046774805289	-0.128924876293297	0.148041950023374	0.0343933740837766	NA	0.00185546823317721	-0.0814299700987007	-0.0377518456775423	0.0598555211558308	-0.0249406825258218	-0.0657736850925705	0.0338098136240551	0.166757517221914	NA	-0.117033156042444	0.0160066329725772	0.00120840058920554	0.00896545032767943	0.0787637268132624	-0.149166027184603	-0.176281125135614	0.108268458980533	0.0851042135252662	0.0551870374780591	0.145656902437088	0.165335661930089	0.127434221551869	0.0436918843110794	NA	0.241135720145008	0.14591234244485	NA	0.0147760048688841	-0.0511109392104771	0.0151849205719175	NA	0.0871329152443704	-0.120498884214054	-0.200538752613056	NA	-0.0221841179116721	0.00283947677136532	0.019068032071128	-0.0494632760886631	NA	-0.0871554955765482	-0.000467483439619663	0.0564391874608593	-0.14892223016062	0.0439395623296552	-0.125686362714227	NA	NA	-0.0697658172580773	-0.0808266518483237	0.10865691125753	0.0275088424933626	-0.0848935813641696	-0.150650331207607	-0.0185426865303026	0.025742637135826	-0.0333927831141453	-0.0153909661030404	0.0381036049147504	-0.0687899235267656	0.011820451077417	-0.116657052384607	NA	-0.0129967452568072	-0.115584839423849	NA	-0.0390735007453274	0.0242110555423249	-0.0567616628297743	-0.0261811895248428	0.0107432986689953	0.0566723999541337	0.00180325121501592	NA	0.0772564896403906	0.114750425586339	-0.0444758452188793	-0.0061160946609863	-0.11559965776684	NA	0.00359521226394291	0.0455212440351759	NA	0.0729877484057051	0.102255387085108	NA	0.206151023612324	NA	0.0143847300503647	-0.0711986098983003	-0.0448452453406014	-0.2237619186226	-0.0487523484427509	0.0094780944316548	NA	0.0521792666684308	0.0463246099159412	NA	-0.0163107618215977	NA	0.0993823926331666	0.0881476189216127	0.0143667363481605	0.121918975417427	0.125845483492542	0.213380610903831	-0.0178913850740476	0.0126552177326171	-0.0238716449242765	0.103554109003025	-0.0177707214239722	NA	-0.0288936519277077	0.129189489561007	-0.127482910393127	-0.0532281936616302	-0.0131399892390604	0.124954971642278	NA	-0.0579686521482187	-0.108456157991762	NA	0.0389104989724185	-0.039019872456405	-0.0548384536000635	-0.068889065297734	-0.0175660871636104	-0.00146595750310921	0.063290554188387	0.204594039145123	NA	-0.0878660704047701	0.0114478755964824	-0.00986619389096169	0.0302611839719119	0.059267726883826	NA	NA	0.122673299639244	-0.128681432087005	0.0270399477829818	-0.0151972691910772	0.0948197542624787	0.115101126370476	0.102595856156228	0.0711520379631835	-0.068499554567666	0.0567909466980674	NA	0.0459802598502289	0.0873781235391143	-0.119408324733402	0.168821500710046	-0.0352366083635434	-0.074797350339146	0.0110128513843684	0.107208947456625	-0.0873498981238919	NA	0.0593615763894402	-0.0802727280745857	0.0148285747047357	-0.0209414940065095	-0.0703045698711333	NA	0.127678724211232	-0.0366369417762607	0.101189172025085	0.0632238716449243	0.0203551110052658	0.136107903655007	0.0440256498460833	-0.00466918931315216	-0.000624134494103534	0.0802243920510174	0.203178887389414	0.126103746041827	NA	0.000433612941352879	NA	-0.0670762880050806	NA	-0.096222557399028	-0.184767096222205	-0.0974288410820919	-0.185605038236617	-0.0933887257107071	0.183207289213481	NA	0.0207710830621047	-0.112555546735113	-0.259680523581452	0.140224921277553	-0.042159949899888	NA	NA	-0.045391054307463	0.000288604870648214	-0.111250474098771	NA	0.132505270214249	0.0656219734857506	0.115431716546268	0.0586047824437917	0.179436020922089	0.035399257318762	0.0161721044693181	-0.00386511779700634	NA	NA	-0.0863418979827649	-0.0113677859807891	0.0219491413299463	-0.0104388170022845	0.00613302991011969	-0.0740366753989045	-0.0453945824843658	0.0509045363534528	0.10808412127086	0.0911522224120581	-0.0197634357386679	-0.0487502487365624	-0.096569024370882	0.151075476524393	0.0561184761803957	-0.166755047498082	-0.0398511109347023	0.152946115918252	0.028140386158962	-0.0896650878075027	0.0488465507660554	0.0509662794492516	0.101151420532225	-0.0183172360262144	0.0260344173656867	0.00644986019599023	0.00454958411614758	-0.127513605532181	0.1145994196149	-0.00551630458751202	NA	-0.0829252114701031	-0.00131283462552812	-0.139454720259674	0.014860153198747	NA	0.0612470341262911	0.105020419323825	0.112946468735942	0.00654653224312667	NA	NA	-0.0380355111005266	0.216247254637348	0.0790216365448564	0.0149792278584848	-0.0887812794933538	0.04160602612615	-0.0740020992652572	0.0360043396575904	-0.0571264763215228	0.0532765296851984	-0.094692387076288	NA	0.012556428779339	0.119004348478033	0.0195803233574131	0.049732475986346	0.016782831891191	-0.0179414851860672	0.0370906653259594	0.0851169149621162	-0.029585880236035	NA	-0.0319846877122419	-0.054144814020975	-0.0076275656461415	-0.0436657758019987	-0.0817393984228522	NA	0.0381533522090798	-0.0391038430666914	0.0623947555762623	-0.00399601316009985	0.00168399883570162	NA	-0.0643437149938698	-0.0410379896448008	-0.0991668210244062	0.175102714050082	NA	0.0580106374533619	NA	-0.0211658860575269	-0.0402550871900717	0.0288142679473949	NA	-0.15701516234024	0.0741926208180078	0.0194956471117462	-0.0895737080257204	-0.0501667945630794	-0.0397787833081951	0.103032997274483	NA	-0.186858246672488	-0.00308609633687033	0.180050276520865	0.137952422534466	-0.176320287899235	0.0221424854242192	0.0134582307956921	-0.0403270619988886	-0.140901272789818	-0.026850484683302	-0.144090933828243	NA	-0.130651566069523	-0.142539417898391	-0.0116391027846136	0.0415956216732047	-0.0237213445882177	0.102922565337426	NA	-0.0139959249556773	-0.0855787533186914	0.0538519753380435	NA	NA	0.136619124482902	0.0109391124871001	0.0441265557055031	NA	-0.117892972753654	0.122213931006501	-0.0089760348583878	-0.147805209353197	0.238719977419668	NA	0.139587732528909	-0.0514510509556949	NA	0.0474321046457269	-0.0279251673678918	0.113471108641387	-0.147065703474372	0.0385668545420867	0.0093454349801099	-0.00943681476189216	NA	-0.118415848570647	0.042008238293068	NA	0.0559117250138922	0.0382891870198372	0.105022183412276	0.125035766893352	0.105728877245905	0.100566448801743	0.170414825399346	NA	-0.00507810501618551	0.161132191968105	-0.0432868496026391	NA	0.00590546249988975	NA	-0.126748343961966	-0.109772520794193	-0.0859414499042982	0.0725368473975285	0.0165594982932444	NA	0.124183359353638	0.13872862145308	0.0264733225723938	NA	0.133016503047463	NA	NA	-0.188724299436374	0.0664309844495603	NA	0.00715972938883156	-0.0412457992643751	-0.0186393585774391	0.0633565310964692	0.0253016150229773	NA	NA	-0.037718680814656	NA	NA	NA	-0.0275691743184003	-0.186362890635336	NA	0.103402397396205	0.102416977587256	NA	-0.057974478753714	NA	-0.104704294673335	NA	0.0847104689829148	-0.058583613382375	0.0613705203178887	-0.0385252254527292	NA	0.128652501036402	0.215767775396258	-0.0242329302391222	NA	0.134070016670636	-0.0339269490972277	0.000264966085399522	-0.081618727563	NA	0.00579114956823935	-0.0474684448678257	NA	-0.00115794765949565	0.0683326718001641	-0.090552071480864	0.0963336949714659	NA	0.0178949132509504	-0.0513025147080875	-0.362634489693313	-0.020583031233186	-0.0400772670741711	NA	-0.176593031550108	-0.126178896209856	0.00504599860637012	0.131095410723894	-0.195281063392518	-0.0623358295184921	0.049821033226606	0.0369887010134688	-0.025675601774673	0.0958446896527392	0.158916496873153	0.0643398339992767	-0.0428359485944625	0.133219373219373	NA	-0.0234479108782514	-0.00810210543956674	-0.059232097521641	0.0440305892937472	0.0355312111349263	0.00574598890388364	0.114328455628765	0.134996868742999	-0.147451333209847	0.00819771903363235	-0.0660047806797033	-0.0423208347666552	-0.0041748917290713	NA	0.0330734831044429	0.153218843992838	-0.0453148456863627	0.0824623146604571	0.0726377532569483	0.027361364698826	0.00454958411614758	-0.0153708554946945	0.0425819198574617	-0.128919584027943	-0.0158235205913224	-0.146626092632285	-0.0670614696620889	-0.00133153396311291	0.182846709534016	NA	-0.105630088292627	-0.0779935257953834	NA	0.0738581496476233	NA	-0.152857911495682	0.0391673502509416	0.192441233803463	-0.0876145113916012	-0.20331295811172	0.0534966879239325	0.0600414560786078	0.063071807220414	-0.108853783528706	-0.110380072856853	0.0444622656595722	-0.065188713362088	-0.104087569350727	-0.104834837218738	-0.0766835137113775	0.100819771903363	0.0157328464449207	-0.0219434962469018	NA	-0.0115918252141162	-0.135426953507449	-0.0350132747655967	-0.0970287458213155	-0.0697534686389176	-0.0298018046624858	NA	-0.0927832905541884	NA	-0.104393815105889	-0.0692436470764644	-0.0334658163760331	-0.015218438252494	-0.156738906088751	0.0323914893662063	0.0686749049597347	0.0084334019946021	-0.102088504317606	-0.0201159006112566	-0.0169186667019484	-0.0427128152205552	NA	-0.149535427306325	NA	-0.0653146692775176	-0.0378905030298219	0.0722450671676678	-0.0832367494906195	0.00475757434095988	0.134892434706676	0.0974817637356337	-0.199471126282272	0.00103410865020772	0.0206020833884611	0.119110204291164	-0.119715276123945	-0.198716096425075	-0.137556913903663	-0.0360667883887698	NA	-0.0638063736515749	-0.0862367583110617	-0.261627394673106	-0.0581581152478985	NA	NA	NA	-0.00640293544318312	0.149324795145229	NA	NA	0.000351759237208154	0.0346396408315913	0.00598025985022889	-0.0564974023797553	NA	NA	NA	-0.202316600954372	NA	-0.148337258430138	0.0585451562541346	-0.0318079260494121	0.0913512116069272	0.0909549892831626	-0.110115645710676	-0.0707678194984697	0.0681262734513508	NA	0.0209707778748026	NA	-0.0181785786739347	0.0124837483351415	-0.108031365492666	-0.110255528212185	-0.00879221684175245	0.137719562858882	0.120377162110908	-0.15296676924548	-0.0532006738817884	NA	0.0943808490557717	NA	0.0999151473454879	0.013828689370485	0.127807502668184	-0.0350626692422358	NA	0.0810563361646953	NA	-0.0999977066850132	-0.0597740202693763	-0.0766062466372064	-0.0150265054289822	-0.0538921965547353	-0.0159773491042841	-0.0244262743333951	-0.244174186093691	0.109368897356513	-0.0263639490884073	0.0275631764176656	0.0202443262505182	0.0295869386891059	0.211497622890812	-0.137243611794695	NA	NA	-0.0681777848341316	0.113687738703219	-0.102216577139178	-0.0722919919204749	NA	0.145781799899447	0.00216100835295882	-0.138338757905321	-0.122574157868276	NA	NA	NA	-0.0581185996665873	-0.0153560371517028	0.066424280913445	-0.100733684386935	NA	0.0324228872835684	0.0690178437546859	0.04550113342683	0.0228724652254064	0.0149464158132889	-0.0987021601263087	0.0072983867411112	-0.216214089774461	0.0167468444867826	-0.00946927398939783	NA	0.0794570135746606	NA	-0.0866160373281116	-0.0317941661594912	-0.0955264480961075	0.156440069505085	NA	-0.0511462164712939	-0.0581531758002346	-0.012099882688118	-0.0119312400417179	-0.0259486826669489	0.0383167067996789	-0.0538301006412462	0.0596896968413996	-0.00667636915314934	-0.11740784842952	0.245679306360421	0.0189106753812636	0.200098436135588	-0.0242488070351847	NA	-0.0387383239395623	-0.226123680241327	-0.186331489860902	-0.0212075185449798	-0.123980489181728	-0.019258906441569	0.18630361726337	-0.0787171548781456	-0.142361938027573	-0.149974332513032	NA	-0.00588288216771189	-0.232757005636263	-0.0769223712876964	-0.00672788053593007	0.0552819454367442	-0.161720691875491	NA	-0.108409233238955	-0.0229345611388955	NA	0.0238917555326224	NA	NA	-0.0206807617333933	-0.0357672461697229	NA	0.00726698596667637	-0.176666754871089	0.0856189745353832	-0.00408950984802378	-0.0260079560389158	0.0338440369400122	NA	-0.116018815416265	0.0464442151129458	-0.0281933088125039	-0.116745256807176	0.0187106277508754	0.0213648752348443	NA	-0.0631561306483907	-0.0829806038474769	-0.139315710089704	-0.230069946107098	-0.251472572834802	0.179270549425348	NA	0.0186876946010073	-0.0855131292282995	-0.0186400642128196	0.0312282465842837	-0.168278867102397	-0.128809152090886	-0.00164801143129317	-0.0962380813774003	-0.0547244934861034	0.0477644589099697	0.0618108367953569	-0.0521334003686945	0.0469826149083115	-0.0114817460947492	-0.0909221772379667	-0.0965591454755542	0.0422530937701216	NA	-0.0873812988983268	0.0915360800190522	-0.109722420682173	NA	-0.047040124191827	-0.170627574466584	-0.00706094043555344	0.0492997494376749	0.0551528141621021	0.0970068711245182	NA	NA	0.0268370776110714	NA	-0.0195228140738977	NA	0.0267573408130684	0.0380782020410503	-0.132831626577757	NA	-0.04469176964533	0.0103855415310524	-0.200787136267012	0.00454182212696145	NA	-0.13047162904748	0.0308288841513392	-0.127323977254195	-0.132907408665528	-0.149507201891103	0.108522487717534	NA	0.196714914485812	-0.0232630344085452	0.126439981300662	-0.0640215924426451	0.119370220422852	-0.198540393215316	-0.0876317994584248	NA	NA	0.0632199906503312	-0.0445315904139434	NA	NA	0.0768638035511101	0.185411726850616	0.0141793901546224	-0.130257115891791	NA	NA	0.0655150697255961	-0.124460674058197	-0.0189671262117083	-0.0981605849717305	-0.159297187160964	0.0965947800622723	0.00746174133171037	0.124348478032689	-0.0504998544627028	-0.157763488661321	0.0208017800359681	0.00598308239175112	NA	-0.12289557478412	-0.0684543939033103	-0.214856094484577	-0.0550268582466725	-0.0402861351468163	NA	-0.0865295969939933	NA	-0.113156042443968	0.0751113580834943	NA	NA	0.0194423716405141	0.106284917925785	-0.128602048106692	0.00120310832385136	NA	-0.0650444109267639	NA	NA	0.0545537297240084	-0.136305822373934	-0.0128577350868373	-0.0631829447928519	0.0158139945136849	NA	0.0106459209864783	-0.0499014756599896	NA	-0.136843516533919	-0.0100242562162067	-0.081815952651866	NA	-0.076708210949697	-0.0829319150062184	-0.0985712647632152	-0.134569959337761	-0.021215280534166	0.0360248030836266	-0.136133294523387	-0.0701136955006924	-0.184894463408395	-0.0100623605267568	0.0445700475421838	0.00979845289442813	-0.292718372099177	-0.105005248163143	0.131364610621577	-0.00129201838180166	0.0628583525177952	-0.0640501706755577	-0.0203551110052658	-0.0167817734381202	-0.0921912624699002	-0.0866167429634922	-0.107965741402274	-0.0950138039921322	-0.191464987254461	0.0752521323419156	-0.0767413758125833	-0.0957716563908514	-0.0468270223068985	0.0880654123997777	-0.0168124685771745	NA	-0.0740363225812142	-0.041740096848456	NA	-0.0656734848685313	-0.135810819154472	-0.163722226632443	-0.0949323031056777	0.00407680841117374	-0.12231483686592	-0.10999691284521	0.0208395296940189	-0.0751053601827596	0.00985878471946583	-0.0263667716299295	-0.0403692272736215	-0.046782214460233	-0.0315831811807044	-0.01671826625387	NA	0.0226942922918155	-0.0121358700925264	NA	-0.011740714279414	NA	-0.0232185793795701	NA	-0.0573621585386291	0.106547061469662	-0.0557642472193556	NA	-0.0691109876249195	-0.057644059873162	NA	NA	NA	0.00982103322660598	-0.040545103331481	0.101371225953269	NA	-0.0637986116623887	0.084137845871592	0.148225415222319	-0.045533945472026	-0.057542801196052	NA	NA	NA	NA	-0.120360932497155	-0.0527698834819578	-0.18696126943805	-0.0456683690120223	-0.0833108412055781	NA	NA	NA	-0.111056777186808	0.0549383010064125	-0.0826584812962522	-0.0207735527859367	NA	0.0475061963606855	-0.10215624531414	NA	-0.113123230398772	NA	-0.0854065782858353	-0.0507401233097828	-0.238032688559004	-0.125470438287776	NA	-0.0350333853739426	-0.0922815837986117	0.0029925996489464	-0.0100747091459166	NA	-0.0754747603044817	0.0704449913118644	0.242561456431425	-0.218950896597955	NA	NA	-0.0763137607719651	0.0159784075573549	0.0678193220608081	0.063229869545659	-0.0955567904174715	0.0554216612420947	-0.0708404999426671	-0.0869434521446905	0.0189484268741235	-0.140910093232075	NA	-0.0263540701930795	0.00588570470923412	0.0009924761627548	0.0498235029504379	NA	-0.0750965397405026	-0.0623580570329796	-0.160883455496459	-0.0921266968325792	-0.00342162596032565	-0.0152685383645136	-0.030748061707814	-0.0572277349986328	0.0576317112540023	-0.0493676624945975	NA	-0.0540678997644942	-0.116351512264825	-0.0716191685851129	0.026454623234809	0.0533619115662459	-0.154826634207439	NA	0.100008291215722	NA	0.125012833743484	-0.106301500357228	0.100058400153335	-0.0631092058955836	0.0797121710744236	-0.0733197498522576	-0.115678688929463	NA	-0.163280498884214	-0.0825448739999824	-0.0701969604755982	-0.198412320393745	-0.128954512979281	-0.174105298439664	0.237386679368104	-0.042640487594048	0.0880089615693331	NA	0.0393451703668422	0.0226858246672488	NA	0.0356970354493574	NA	NA	0.0695396611186085	-0.0332883490778228	NA	NA	NA	NA	NA	NA	NA	NA	NA	-0.123856297354749	0.0978723329187725	-0.0471611406595927	-0.148717243082568	-0.0945177423195999	-0.147992555546735	-0.0874437553424324	-0.049264639729036	-0.150348319264728	0.18835278240851	-0.0537531863847653	-0.0685397757843578	0.087931694495162	-0.0290919354696445	-0.0313542024997133	-0.038731620403447	NA	-0.291234420893864	-0.252032494509275	-0.0990666208003669	-0.0557536626886472	-0.0307304208233001	-0.0208158909087702	0.0325797176205727	NA	-0.0553708554946945	-0.0284307551180616	-0.0208793980930204	-0.228936342868231	0.139858696515043	NA	0.0701024053346035	0.0213962760092791	-0.170995916135235	-0.226090162560751	0.115838162525469	-0.0905817081668475	0.081609907120743	NA	0.103646194420188	0.0480022580332178	0.113249539131892	0.188874952590123	0.00256180924911575	-0.109988445220643	0.051591472396426	-0.165247104689829	-0.0698342638899914	-0.185124500542457	0.188316442186411	-0.0905753574484225	-0.147551886251577	-0.111126987907174	NA	-0.0478396090779992	0.0184520123839009	-0.117516879461325	-0.133327688250289	0.0491947818263608	0.032436294355799	0.0547237878507228	-0.116756194155575	0.125894877969181	-0.0447940867755109	-0.0694722729397652	NA	-0.0709092993922715	-0.0942044402106322	-0.00404823017826114	-0.0717384209644271	-0.0244428567648382	-0.0389334321222866	-0.0883815370502677	-0.134030501089325	-0.00921242271087472	NA	NA	-0.0980692051899482	0.00584195531563953	NA	NA	-0.125297557619539	-0.0406675310700078	-0.0389394300230214	-0.00577703686062819	0.10722764679421	0.0389239060446491	0.0897458830585766	-0.315049466367608	-0.0229723126317554	0.00594427244582043	0.0413294170569712	-0.0729432933767299	-0.0206835842749155	-0.235264833778766	NA	-0.0877549328323322	-0.11910207897824	NA	-0.10373686856659	-0.067766046589576	NA	-0.138713450292398	NA	0.0681837827348663	NA	0.0414832455699329	-0.227337373095887	0.0122346590458046	NA	-0.0377433780529756	-0.0458013812812574	NA	NA	0.0452485159605903	-0.0712261296781421	-0.211580887865718	0.00573787409700722	-0.0120737741790373	NA	-0.146171663447205	-0.117709860372399	NA	-0.119852169387773	-0.0191752886489729	-0.104456969472449	-0.0483145016891147	0.101332601354168	0.138231854145167	0.160302011942879	-0.0594141462252917	-0.0720774787647853	-0.0710708898944193	NA	NA	-0.105783916805589	-0.0130708369717658	-0.094811286637912	-0.103295855564893	NA	-0.130176320640717	-0.244782796609422	-0.000979774725904757	NA	-0.032689264639729	-0.100906750364439	NA	-0.0774770006968149	-0.0994945886586753	NA	-0.000749737591842855	0.00752701260441199	NA	-0.0434382083917688	0.159187460859287	-0.145210940876576	0.14903619027458	-0.115866740758382	-0.00749137801769381	-0.10373757420197	-0.015270302452965	-0.0373175271008088	NA	NA	NA	0.0973356972118582	-0.16550113342683	0.0432318100429556	0.0766528185723232	NA	-0.289684139962778	-0.0773803286496785	0.0456055674631526	-0.0380171645806321	-0.0125419632540376	-0.0330523140430261	0.0799460188933873	-0.0298956541681	-0.0534437652703907	-0.0443280146066524	NA	-0.108587758990236	-0.0436015629823679	-0.0189166732819984	NA	-0.026941511647394	-0.0467074171098939	NA	0.0128245928476871	NA	0.0225274095243135	NA	-0.0584978786836372	-0.212232542139663	NA	-0.0481677295299586	-0.0337939398087676	0.065195064080513	-0.0088786571758708	0.112796168399884	0.0774110237887328	-0.171916770306863	-0.110393127111393	-0.0964010831503092	NA	0.154942358409851	0.0272378785072284	-0.203381757561324	0.0334735783652192	NA	NA	NA	NA	-0.0360883102678768	0.145715822991365	0.0362096795533328	-0.0195595071136867	-0.00346272952667123	-0.0434921894983815	-0.00785054642639782	-0.0737014985931395	-0.0345489666851896	NA	NA	-0.107914935654874	-0.0546733349210129	0.0120106198124774	-0.0130785989609519	0.0756469353373378	-0.114024679597435	-0.108515784181419	0.118276838400677	2.68141444612033e-05	0.0558312825805086	-0.0372113289760349	0.0144605858537747	NA	-0.161920739505879	0.0499819180933732	-0.00516207562647191	0.165349083586841	NA	-0.0553154631173207	0.137784481313893	-0.0897335344394168	NA	0.0785527418344756	-0.138568795039383	-0.0262538699690402	0.0620962663067926	-0.0193058311943761	0.0357725384350771	0.0139945136849162	NA	0.151580005821492	-0.0541303484956736	-0.0481169237825585	-0.136577844813139	-0.149807802563221	NA	-0.0117936369329558	-0.0875783553031462	-0.19820380513879	NA	-0.0205029416174927	NA	0.0667396999285544	-0.0542488952396073	0.0184777680752913	-0.159524048935814	-0.0768204069752057	-0.00909246469617987	0.0628421229040424	-0.105865417692043	-0.000945551409947695	-0.0246788917996348	0.0303352650101876	-0.0771619344993958	-0.0106378061796018	-0.0155733728489146	-0.031505561288843	0.0114930362608381	NA	-0.0469265168955571	0.0260905153784411	-0.233425947977032	-0.00941352879433375	-0.0132842916743846	-0.0090448343079922	-0.107150732537729	-0.160310126749755	-0.230253058488353	-0.0721268732414243	-0.161520291427412	NA	-0.146693833628818	0.0399117955774303	NA	-0.0215088248524781	NA	0.0258001464193415	0.0705159076676105	-0.134767901949133	NA	-0.0796136646291445	NA	0.0221117902851649	-0.000914503453203144	0.035208382948321	0.116154639993649	0.0973480544175473	NA	0.00168223474725023	NA	-0.052154216612421	0.0226703026884976	NA	0.0248810563361647	0.0736799767140324	-0.0204073280234271	-0.0341135896553853	-0.133072601060217	-0.0332820012950176	0.0777574907605867	0.0349144858123186	-0.0492006076579618	-0.0956869801451845	NA	-0.185733111058188	0.00950349730535489	-0.0572340857170579	-0.0393299992061602	0.00655535268538365	-0.169153502156598	0.0832293403191236	-0.0700935848923465	NA	-0.0794111542793397	0.0184079101726161	-0.0266306816112022	-0.202237569791749	0.0359718804300848	0.0200259321002355	-0.254139168937931	-0.139908796627063	0.0940742504829192	0.0594159103137431	-0.00924029530840676	0.073117938133418	NA	0.0996822876699038	0.0531590413943355	0.103924920395509	0.0229342083212052	-0.0971377664876117	-0.0284815608654618	NA	-0.0143265163951309	-0.185719703985958	-0.170730965109062	-0.18138533866088	-0.0961639896624417	-0.0298042743863177	-0.0747165550880721	-0.101465781094264	-0.133247245816905	0.068082171240066	0.00163707408289452	NA	-0.0283478429608461	-0.0543413334744604	0.0886422693233839	0.0590997856632532	-0.000559568856782479	-0.102547520132659	0.0758346343485662	0.0312839917793478	0.081902040168294	-0.143855768128214	0.0273476048089051	0.0753939650534078	-0.00177079198751025	-0.070129572296755	0.0616774717084315	-0.148680902860469	NA	-0.0511666798973301	0.134963351062422	NA	-0.168802801372461	NA	-0.028663967611336	-0.0342339004877705	-0.060336411667681	0.0582247977913613	0.0178060031930001	-0.15700316653877	-0.0472669859666764	-0.0502176003104796	-0.100189639508525	-0.0287250050717543	-0.0157808296507987	-0.0992952466636677	-0.149713247422226	-0.0486842546285271	0.129814682508181	NA	-0.0421666534360033	-0.0808845139495294	0.0230044190415707	-0.140056274421599	-0.139319591084297	-0.0749472978575146	-0.0597708449101638	-0.203860883984723	-0.000906035828636448	-0.257088019193282	NA	0.0657634533795525	-0.0774875852275233	-0.0358741499298775	0.0287839256260309	-0.0116570975150255	-0.0493761301191642	NA	-0.0398673405484551	-0.0318978945604333	NA	NA	-0.0704326426927046	-0.0174711792049253	0.143772150335618	-0.206477379975832	-0.123246981203638	-0.0589378423434151	-0.119877925079163	0.0484157603662248	NA	-0.00246531382827604	-0.132243126670371	-0.148577187564693	NA	-0.104134846921225	0.0905517186631738	0.026789800040574	0.0568551595176982	0.0466781332416007	NA	0.131961578153529	0.0177813059546806	0.0864071692554665	NA	0.147767810678027	-0.0420424616090251	0.00151852733896078	-0.0863112028437106	0.116110184964674	-0.108272692792817	0.0135263246099159	0.0332805870886366	-0.0151863318426786	-0.157757490760587	0.0387863071454403	-0.172824923041641	NA	-0.132813632875552	-0.00820830356434071	NA	0.0359440078325527	-0.061221631252591	-0.130189022077567	0.0460028401824067	-0.0299873867675725	NA	0.10372416712974	-0.0342374286646732	-0.0735282651072125	-0.103592918948956	0.00331366374710028	NA	0.0904317606484789	0.0650232418653471	0.0541437555679042	-0.0941356407610278	-0.0121806779391919	-0.116592839564976	0.0295378970301571	-0.028581761089501	NA	-0.107592813103649	0.0737498346167077	-0.0382210932056133	0.038944016652995	0.00135587838374216	0.0522216047912642	-0.00296719677524631	0.130632866731938	-0.124072927416581	0.135373325218526	NA	-0.036801707637621	-0.0292902190115812	0.201543577394971	-0.111831564834661	-0.0739872809222654	-0.0557279069972568	-0.0452301734301973	-0.102354528856077	-0.0566552932934028	0.0624642551577536	0.0103541407566175	0.0319035396434777	NA	-0.0598597549681141	0.089963924391169	-0.0324034851687339	NA	-0.00489781517645295	-0.0202619671350322	0.108412408598167	-0.13426477203567	0.0163583922097854	0.114657281716105	-0.119174759422437	-0.0040672823335362	NA	-0.0598745733111058	-0.0314011272525204	0.00613938062854472	0.0461983011828213	-0.039874749719951	-0.0204598978592787	0.021678177343812	-0.060284199966853	-0.0202961904509892	0.143361117726443	-0.00713309228238581	NA	0.0259338643239572	-0.0906416871741949	-0.191467456978293	0.0274082894516331	-0.0493062722164889	0.0109003025411694	NA	0.014765773155866	0.120537341342295	0.0757524278267312	0.0888310267876831	0.0835994460762263	0.0141176470588235	0.0933728489146446	NA	NA	-0.00720312596473587	0.162411508913057	NA	0.0505859419791308	-0.0355661400862639	0.0482633431240242	0.141428029601404	-0.135186331842679	0.12781597029275	0.0304979139654062	-0.0866714297054854	-0.0835172395543913	-0.0801439496176338	NA	-0.0981327123741984	NA	NA	-0.200781491183968	NA	NA	NA	-0.125986257750964	-0.0795706208709305	0.215613594065606	-0.120340469071119	0.0299672761592266	NA	0.0984971730482566	0.0986644086334489	NA	-0.0158076451895642	-0.0382129783987369	-0.0810266994787119	0.00197613188325263	0.10061372637224	-0.187185661489067	0.0927240171822215	-0.0143794377850105	-0.0149513552609528	0.163000714455823	0.115252485159606	0.0556950949520609	-0.0697538214566078	-0.130141038871689	-0.0962370229243294	0.118149824032177	-0.0898482001887575	0.0489098858555289	-0.0804304375821404	-0.0836050911592707	-0.113404426097925	0.0227288704302498	NA	NA	-0.0385626241311975	NA	NA	-0.121658243144311	0.0775863741808014	NA	-0.144996427720886	-0.159475712912245
b0181	NA	NA	NA	NA	NA	NA	NA	NA	NA	NA	NA	NA	NA	NA	NA	NA	NA	NA	NA	NA	NA	NA	NA	NA	NA	NA	NA	NA	NA	NA	NA	NA	NA	NA	NA	NA	NA	NA	NA	NA	NA	NA	NA	NA	NA	NA	NA	NA	NA	NA	NA	NA	NA	NA	NA	NA	NA	NA	NA	NA	NA	NA	NA	NA	NA	NA	NA	NA	NA	NA	NA	NA	NA	NA	NA	NA	NA	NA	NA	NA	NA	NA	NA	NA	NA	NA	NA	NA	NA	NA	NA	NA	NA	NA	NA	NA	NA	NA	NA	NA	NA	NA	NA	NA	NA	NA	NA	NA	NA	NA	NA	NA	NA	NA	NA	NA	NA	NA	NA	NA	NA	NA	NA	NA	NA	NA	NA	NA	NA	NA	NA	NA	NA	NA	NA	NA	NA	NA	NA	NA	NA	NA	NA	NA	1	NA	NA	NA	NA	NA	NA	NA	NA	NA	NA	NA	NA	NA	NA	NA	NA	NA	NA	NA	NA	NA	NA	NA	NA	NA	NA	NA	NA	NA	NA	NA	NA	NA	NA	NA	NA	NA	NA	NA	NA	NA	NA	NA	NA	NA	NA	NA	NA	NA	NA	NA	NA	NA	NA	NA	NA	NA	NA	NA	NA	NA	NA	NA	NA	NA	NA	NA	NA	NA	NA	NA	NA	NA	NA	NA	NA	NA	NA	NA	NA	NA	NA	NA	NA	NA	NA	NA	NA	NA	NA	NA	NA	NA	NA	NA	NA	NA	NA	NA	NA	NA	NA	NA	NA	NA	NA	NA	NA	NA	NA	NA	NA	NA	NA	NA	NA	NA	NA	NA	NA	NA	NA	NA	NA	NA	NA	NA	NA	NA	NA	NA	NA	NA	NA	NA	NA	NA	NA	NA	NA	NA	NA	NA	NA	NA	NA	NA	NA	NA	NA	NA	NA	NA	NA	NA	NA	NA	NA	NA	NA	NA	NA	NA	NA	NA	NA	NA	NA	NA	NA	NA	NA	NA	NA	NA	NA	NA	NA	NA	NA	NA	NA	NA	NA	NA	NA	NA	NA	NA	NA	NA	NA	NA	NA	NA	NA	NA	NA	NA	NA	NA	NA	NA	NA	NA	NA	NA	NA	NA	NA	NA	NA	NA	NA	NA	NA	NA	NA	NA	NA	NA	NA	NA	NA	NA	NA	NA	NA	NA	NA	NA	NA	NA	NA	NA	NA	NA	NA	NA	NA	NA	NA	NA	NA	NA	NA	NA	NA	NA	NA	NA	NA	NA	NA	NA	NA	NA	NA	NA	NA	NA	NA	NA	NA	NA	NA	NA	NA	NA	NA	NA	NA	NA	NA	NA	NA	NA	NA	NA	NA	NA	NA	NA	NA	NA	NA	NA	NA	NA	NA	NA	NA	NA	NA	NA	NA	NA	NA	NA	NA	NA	NA	NA	NA	NA	NA	NA	NA	NA	NA	NA	NA	NA	NA	NA	NA	NA	NA	NA	NA	NA	NA	NA	NA	NA	NA	NA	NA	NA	NA	NA	NA	NA	NA	NA	NA	NA	NA	NA	NA	NA	NA	NA	NA	NA	NA	NA	NA	NA	NA	NA	NA	NA	NA	NA	NA	NA	NA	NA	NA	NA	NA	NA	NA	NA	NA	NA	NA	NA	NA	NA	NA	NA	NA	NA	NA	NA	NA	NA	NA	NA	NA	NA	NA	NA	NA	NA	NA	NA	NA	NA	NA	NA	NA	NA	NA	NA	NA	NA	NA	NA	NA	NA	NA	NA	NA	NA	NA	NA	NA	NA	NA	NA	NA	NA	NA	NA	NA	NA	NA	NA	NA	NA	NA	NA	NA	NA	NA	NA	NA	NA	NA	NA	NA	NA	NA	NA	NA	NA	NA	NA	NA	NA	NA	NA	NA	NA	NA	NA	NA	NA	NA	NA	NA	NA	NA	NA	NA	NA	NA	NA	NA	NA	NA	NA	NA	NA	NA	NA	NA	NA	NA	NA	NA	NA	NA	NA	NA	NA	NA	NA	NA	NA	NA	NA	NA	NA	NA	NA	NA	NA	NA	NA	NA	NA	NA	NA	NA	NA	NA	NA	NA	NA	NA	NA	NA	NA	NA	NA	NA	NA	NA	NA	NA	NA	NA	NA	NA	NA	NA	NA	NA	NA	NA	NA	NA	NA	NA	NA	NA	NA	NA	NA	NA	NA	NA	NA	NA	NA	NA	NA	NA	NA	NA	NA	NA	NA	NA	NA	NA	NA	NA	NA	NA	NA	NA	NA	NA	NA	NA	NA	NA	NA	NA	NA	NA	NA	NA	NA	NA	NA	NA	NA	NA	NA	NA	NA	NA	NA	NA	NA	NA	NA	NA	NA	NA	NA	NA	NA	NA	NA	NA	NA	NA	NA	NA	NA	NA	NA	NA	NA	NA	NA	NA	NA	NA	NA	NA	NA	NA	NA	NA	NA	NA	NA	NA	NA	NA	NA	NA	NA	NA	NA	NA	NA	NA	NA	NA	NA	NA	NA	NA	NA	NA	NA	NA	NA	NA	NA	NA	NA	NA	NA	NA	NA	NA	NA	NA	NA	NA	NA	NA	NA	NA	NA	NA	NA	NA	NA	NA	NA	NA	NA	NA	NA	NA	NA	NA	NA	NA	NA	NA	NA	NA	NA	NA	NA	NA	NA	NA	NA	NA	NA	NA	NA	NA	NA	NA	NA	NA	NA	NA	NA	NA	NA	NA	NA	NA	NA	NA	NA	NA	NA	NA	NA	NA	NA	NA	NA	NA	NA	NA	NA	NA	NA	NA	NA	NA	NA	NA	NA	NA	NA	NA	NA	NA	NA	NA	NA	NA	NA	NA	NA	NA	NA	NA	NA	NA	NA	NA	NA	NA	NA	NA	NA	NA	NA	NA	NA	NA	NA	NA	NA	NA	NA	NA	NA	NA	NA	NA	NA	NA	NA	NA	NA	NA	NA	NA	NA	NA	NA	NA	NA	NA	NA	NA	NA	NA	NA	NA	NA	NA	NA	NA	NA	NA	NA	NA	NA	NA	NA	NA	NA	NA	NA	NA	NA	NA	NA	NA	NA	NA	NA	NA	NA	NA	NA	NA	NA	NA	NA	NA	NA	NA	NA	NA	NA	NA	NA	NA	NA	NA	NA	NA	NA	NA	NA	NA	NA	NA	NA	NA	NA	NA	NA	NA	NA	NA	NA	NA	NA	NA	NA	NA	NA	NA	NA	NA	NA	NA	NA	NA	NA	NA	NA	NA	NA	NA	NA	NA	NA	NA	NA	NA	NA	NA	NA	NA	NA	NA	NA	NA	NA	NA	NA	NA	NA	NA	NA	NA	NA	NA	NA	NA	NA	NA	NA	NA	NA	NA	NA	NA	NA	NA	NA	NA	NA	NA	NA	NA	NA	NA	NA	NA	NA	NA	NA	NA	NA	NA	NA	NA	NA	NA	NA	NA	NA	NA	NA	NA	NA	NA	NA	NA	NA	NA	NA	NA	NA	NA	NA	NA	NA	NA	NA	NA	NA	NA	NA	NA	NA	NA	NA	NA	NA	NA	NA	NA	NA	NA	NA	NA	NA	NA	NA	NA	NA	NA	NA	NA	NA	NA	NA	NA	NA	NA	NA	NA	NA	NA	NA	NA	NA	NA	NA	NA	NA	NA	NA	NA	NA	NA	NA	NA	NA	NA	NA	NA	NA	NA	NA	NA	NA	NA	NA	NA	NA	NA	NA	NA	NA	NA	NA	NA	NA	NA	NA	NA	NA	NA	NA	NA	NA	NA	NA	NA	NA	NA	NA	NA	NA	NA	NA	NA	NA	NA	NA	NA	NA	NA	NA	NA	NA	NA	NA	NA	NA	NA	NA	NA	NA	NA	NA	NA	NA	NA	NA	NA	NA	NA	NA	NA	NA	NA	NA	NA	NA	NA	NA	NA	NA	NA	NA	NA	NA	NA	NA	NA	NA	NA	NA	NA	NA	NA	NA	NA	NA	NA	NA	NA	NA	NA	NA	NA	NA	NA	NA	NA	NA	NA	NA	NA	NA	NA	NA	NA	NA	NA	NA	NA	NA	NA	NA	NA	NA	NA	NA	NA	NA	NA	NA	NA	NA	NA	NA	NA	NA	NA	NA	NA	NA	NA	NA	NA	NA	NA	NA	NA	NA	NA	NA	NA	NA	NA	NA	NA	NA	NA	NA	NA	NA	NA	NA	NA	NA	NA	NA	NA	NA	NA	NA	NA	NA	NA	NA	NA	NA	NA	NA	NA	NA	NA	NA	NA	NA	NA	NA	NA	NA	NA	NA	NA	NA	NA	NA	NA	NA	NA	NA	NA	NA	NA	NA	NA	NA	NA	NA	NA	NA	NA	NA	NA	NA	NA	NA	NA	NA	NA	NA	NA	NA	NA	NA	NA	NA	NA	NA	NA	NA	NA	NA	NA	NA	NA	NA	NA	NA	NA	NA	NA	NA	NA	NA	NA	NA	NA	NA	NA	NA	NA	NA	NA	NA	NA	NA	NA	NA	NA	NA	NA	NA	NA	NA	NA	NA	NA	NA	NA	NA	NA	NA	NA	NA	NA	NA	NA	NA	NA	NA	NA	NA	NA	NA	NA	NA	NA	NA	NA	NA	NA	NA	NA	NA	NA	NA	NA	NA	NA	NA	NA	NA	NA	NA	NA	NA	NA	NA	NA	NA	NA	NA	NA	NA	NA	NA	NA	NA	NA	NA	NA	NA	NA	NA	NA	NA	NA	NA	NA	NA	NA	NA	NA	NA	NA	NA	NA	NA	NA	NA	NA	NA	NA	NA	NA	NA	NA	NA	NA	NA	NA	NA	NA	NA	NA	NA	NA	NA	NA	NA	NA	NA	NA	NA	NA	NA	NA	NA	NA	NA	NA	NA	NA	NA	NA	NA	NA	NA	NA	NA	NA	NA	NA	NA	NA	NA	NA	NA	NA	NA	NA	NA	NA	NA	NA	NA	NA	NA	NA	NA	NA	NA	NA	NA	NA	NA	NA	NA	NA	NA	NA	NA	NA	NA	NA	NA	NA	NA	NA	NA	NA	NA	NA	NA	NA	NA	NA	NA	NA	NA	NA	NA	NA	NA	NA	NA	NA	NA	NA	NA	NA	NA	NA	NA	NA	NA	NA	NA	NA	NA	NA	NA	NA	NA	NA	NA	NA	NA	NA	NA	NA	NA	NA	NA	NA	NA	NA	NA	NA	NA	NA	NA	NA	NA	NA	NA	NA	NA	NA	NA	NA	NA	NA	NA	NA	NA	NA	NA	NA	NA	NA	NA	NA	NA	NA	NA	NA	NA	NA	NA	NA	NA	NA	NA	NA	NA	NA	NA	NA	NA	NA	NA	NA	NA	NA	NA	NA	NA	NA	NA	NA	NA	NA	NA	NA	NA	NA	NA	NA	NA	NA	NA	NA	NA	NA	NA	NA	NA	NA	NA	NA	NA	NA	NA	NA	NA	NA	NA	NA	NA	NA	NA	NA	NA	NA	NA	NA	NA	NA	NA	NA	NA	NA	NA	NA	NA	NA	NA	NA	NA	NA	NA	NA	NA	NA	NA	NA	NA	NA	NA	NA	NA	NA	NA	NA	NA	NA	NA	NA	NA	NA	NA	NA	NA	NA	NA	NA	NA	NA	NA	NA	NA	NA	NA	NA	NA	NA	NA	NA	NA	NA	NA	NA	NA	NA	NA	NA	NA	NA	NA	NA	NA	NA	NA	NA	NA	NA	NA	NA	NA	NA	NA	NA	NA	NA	NA	NA	NA	NA	NA	NA	NA	NA	NA	NA	NA	NA	NA	NA	NA	NA	NA	NA	NA	NA	NA	NA	NA	NA	NA	NA	NA	NA	NA	NA	NA	NA	NA	NA	NA	NA	NA	NA	NA	NA	NA	NA	NA	NA	NA	NA	NA	NA	NA	NA	NA	NA	NA	NA	NA	NA	NA	NA	NA	NA	NA	NA	NA	NA	NA	NA	NA	NA	NA	NA	NA	NA	NA	NA	NA	NA	NA	NA	NA	NA	NA	NA	NA	NA	NA	NA	NA	NA	NA	NA	NA	NA	NA	NA	NA	NA	NA	NA	NA	NA	NA	NA	NA	NA	NA	NA	NA	NA	NA	NA	NA	NA	NA	NA	NA	NA	NA	NA	NA	NA	NA	NA	NA	NA	NA	NA	NA	NA	NA	NA	NA	NA	NA	NA	NA	NA	NA	NA	NA	NA	NA	NA	NA	NA	NA	NA	NA	NA	NA	NA	NA	NA	NA	NA	NA	NA	NA	NA	NA	NA	NA	NA	NA	NA	NA	NA	NA	NA	NA	NA	NA	NA	NA	NA	NA	NA	NA	NA	NA	NA	NA	NA	NA	NA	NA	NA	NA	NA	NA	NA	NA	NA	NA	NA	NA	NA	NA	NA	NA	NA	NA	NA	NA	NA	NA	NA	NA	NA	NA	NA	NA	NA	NA	NA	NA	NA	NA	NA	NA	NA	NA	NA	NA	NA	NA	NA	NA	NA	NA	NA	NA	NA	NA	NA	NA	NA	NA	NA	NA	NA	NA	NA	NA	NA	NA	NA	NA	NA	NA	NA	NA	NA	NA	NA	NA	NA	NA	NA	NA	NA	NA	NA	NA	NA	NA	NA	NA	NA	NA	NA	NA	NA	NA	NA	NA	NA	NA	NA	NA	NA	NA	NA	NA	NA	NA	NA	NA	NA	NA	NA	NA	NA	NA	NA	NA	NA	NA	NA	NA	NA	NA	NA	NA	NA	NA	NA	NA	NA	NA	NA	NA	NA	NA	NA	NA	NA	NA	NA	NA	NA	NA	NA	NA	NA	NA	NA	NA	NA	NA	NA	NA	NA	NA	NA	NA	NA	NA	NA	NA	NA	NA	NA	NA	NA	NA	NA	NA	NA	NA	NA	NA	NA	NA	NA	NA	NA	NA	NA	NA	NA	NA	NA	NA	NA	NA	NA	NA	NA	NA	NA	NA	NA	NA	NA	NA	NA	NA	NA	NA	NA	NA	NA	NA	NA	NA	NA	NA	NA	NA	NA	NA	NA	NA	NA	NA	NA	NA	NA	NA	NA	NA	NA	NA	NA	NA	NA	NA	NA	NA	NA	NA	NA	NA	NA	NA	NA	NA	NA	NA	NA	NA	NA	NA	NA	NA	NA	NA	NA	NA	NA	NA	NA	NA	NA	NA	NA	NA	NA	NA	NA	NA	NA	NA	NA	NA	NA	NA	NA	NA	NA	NA	NA	NA	NA	NA	NA	NA	NA	NA	NA	NA	NA	NA	NA	NA	NA	NA	NA	NA	NA	NA	NA	NA	NA	NA	NA	NA	NA	NA	NA	NA	NA	NA	NA	NA	NA	NA	NA	NA	NA	NA	NA	NA	NA	NA	NA	NA	NA	NA	NA	NA	NA	NA	NA	NA	NA	NA	NA	NA	NA	NA	NA	NA	NA	NA	NA	NA	NA	NA	NA	NA	NA	NA	NA	NA	NA	NA	NA	NA	NA	NA	NA	NA	NA	NA	NA	NA	NA	NA	NA	NA	NA	NA	NA	NA	NA	NA	NA	NA	NA	NA	NA	NA	NA	NA	NA	NA	NA	NA	NA	NA	NA	NA	NA	NA	NA	NA	NA	NA	NA	NA	NA	NA	NA	NA	NA	NA	NA	NA	NA	NA	NA	NA	NA	NA	NA	NA	NA	NA	NA	NA	NA	NA	NA	NA	NA	NA	NA	NA	NA	NA	NA	NA	NA	NA	NA	NA	NA	NA	NA	NA	NA	NA	NA	NA	NA	NA	NA	NA	NA	NA	NA	NA	NA	NA	NA	NA	NA	NA	NA	NA	NA	NA	NA	NA	NA	NA	NA	NA	NA	NA	NA	NA	NA	NA	NA	NA	NA	NA	NA	NA	NA	NA	NA	NA	NA	NA	NA	NA	NA	NA	NA	NA	NA	NA	NA	NA	NA	NA	NA	NA	NA	NA	NA	NA	NA	NA	NA	NA	NA	NA	NA	NA	NA	NA	NA	NA	NA	NA	NA	NA	NA	NA	NA	NA	NA	NA	NA	NA	NA	NA	NA	NA	NA	NA	NA	NA	NA	NA	NA	NA	NA	NA	NA	NA	NA	NA	NA	NA	NA	NA	NA	NA	NA	NA	NA	NA	NA	NA	NA	NA	NA	NA	NA	NA	NA	NA	NA	NA	NA	NA	NA	NA	NA	NA	NA	NA	NA	NA	NA	NA	NA	NA	NA	NA	NA	NA	NA	NA	NA	NA	NA	NA	NA	NA	NA	NA	NA	NA	NA	NA	NA	NA	NA	NA	NA	NA	NA	NA	NA	NA	NA	NA	NA	NA	NA	NA	NA	NA	NA	NA	NA	NA	NA	NA	NA	NA	NA	NA	NA	NA	NA	NA	NA	NA	NA	NA	NA	NA	NA	NA	NA	NA	NA	NA	NA	NA	NA	NA	NA	NA	NA	NA	NA	NA	NA	NA	NA	NA	NA	NA	NA	NA	NA	NA	NA	NA	NA	NA	NA	NA	NA	NA	NA	NA	NA	NA	NA	NA	NA	NA	NA	NA	NA	NA	NA	NA	NA	NA	NA	NA	NA	NA	NA	NA	NA	NA	NA	NA	NA	NA	NA	NA	NA	NA	NA	NA	NA	NA	NA	NA	NA	NA	NA	NA	NA	NA	NA	NA	NA	NA	NA	NA	NA	NA	NA	NA	NA	NA	NA	NA	NA	NA	NA	NA	NA	NA	NA	NA	NA	NA	NA	NA	NA	NA	NA	NA	NA	NA	NA	NA	NA	NA	NA	NA	NA	NA	NA	NA	NA	NA	NA	NA	NA	NA	NA	NA	NA	NA	NA	NA	NA	NA	NA	NA	NA	NA	NA	NA	NA	NA	NA	NA	NA	NA	NA	NA	NA	NA	NA	NA	NA	NA	NA	NA	NA	NA	NA	NA	NA	NA	NA	NA	NA	NA	NA	NA	NA	NA	NA	NA	NA	NA	NA	NA	NA	NA	NA	NA	NA	NA	NA	NA	NA	NA	NA	NA	NA	NA	NA	NA	NA	NA	NA	NA	NA	NA	NA	NA	NA	NA	NA	NA	NA	NA	NA	NA	NA	NA	NA	NA	NA	NA	NA	NA	NA	NA	NA	NA	NA	NA	NA	NA	NA	NA	NA	NA	NA	NA	NA	NA	NA	NA	NA	NA	NA	NA	NA	NA	NA	NA	NA	NA	NA	NA	NA	NA	NA	NA	NA	NA	NA	NA	NA	NA	NA	NA	NA	NA	NA	NA	NA	NA	NA	NA	NA	NA	NA	NA	NA	NA	NA	NA	NA	NA	NA	NA	NA	NA	NA	NA	NA	NA	NA	NA	NA	NA	NA	NA	NA	NA	NA	NA	NA	NA	NA	NA	NA	NA	NA	NA	NA	NA	NA	NA	NA	NA	NA	NA	NA	NA	NA	NA	NA	NA	NA	NA	NA	NA	NA	NA	NA	NA	NA	NA	NA	NA	NA	NA	NA	NA	NA	NA	NA	NA	NA	NA	NA	NA	NA	NA	NA	NA	NA	NA	NA	NA	NA	NA	NA	NA	NA	NA	NA	NA	NA	NA	NA	NA	NA	NA	NA	NA	NA	NA	NA	NA	NA	NA	NA	NA	NA	NA	NA	NA	NA	NA	NA	NA	NA	NA	NA	NA	NA	NA	NA	NA	NA	NA	NA	NA	NA	NA	NA	NA	NA	NA	NA	NA	NA	NA	NA	NA	NA	NA	NA	NA	NA	NA	NA	NA	NA	NA	NA	NA	NA	NA	NA	NA	NA	NA	NA	NA	NA	NA	NA	NA	NA	NA	NA	NA	NA	NA	NA	NA	NA	NA	NA	NA	NA	NA	NA	NA	NA	NA	NA	NA	NA	NA	NA	NA	NA	NA	NA	NA	NA	NA	NA	NA	NA	NA	NA	NA	NA	NA	NA	NA	NA	NA	NA	NA	NA	NA	NA	NA	NA	NA	NA	NA	NA	NA	NA	NA	NA	NA	NA	NA	NA	NA	NA	NA	NA	NA	NA	NA	NA	NA	NA	NA	NA	NA	NA	NA	NA	NA	NA	NA	NA	NA	NA	NA	NA	NA	NA	NA	NA	NA	NA	NA	NA	NA	NA	NA	NA	NA	NA	NA	NA	NA	NA	NA	NA	NA	NA	NA	NA	NA	NA	NA	NA	NA	NA	NA	NA	NA	NA	NA	NA	NA	NA	NA	NA	NA	NA	NA	NA	NA	NA	NA	NA	NA	NA	NA	NA	NA	NA	NA	NA	NA	NA	NA	NA	NA	NA	NA	NA	NA	NA	NA	NA	NA	NA	NA	NA	NA	NA	NA	NA	NA	NA	NA	NA	NA	NA	NA	NA	NA	NA	NA	NA	NA	NA	NA	NA	NA	NA	NA	NA	NA	NA	NA	NA	NA	NA	NA	NA	NA	NA	NA	NA	NA	NA	NA	NA	NA	NA	NA	NA	NA	NA	NA	NA	NA	NA	NA	NA	NA	NA	NA	NA	NA	NA	NA	NA	NA	NA	NA	NA	NA	NA	NA	NA	NA	NA	NA	NA	NA	NA	NA	NA	NA	NA	NA	NA	NA	NA	NA	NA	NA	NA	NA	NA	NA	NA	NA	NA	NA	NA	NA	NA	NA	NA	NA	NA	NA	NA	NA	NA	NA	NA	NA	NA	NA	NA	NA	NA	NA	NA	NA	NA	NA	NA	NA	NA	NA	NA	NA	NA	NA	NA	NA	NA	NA	NA	NA	NA	NA	NA	NA	NA	NA	NA	NA	NA	NA	NA	NA	NA	NA	NA	NA	NA	NA	NA	NA	NA	NA	NA	NA	NA	NA	NA	NA	NA	NA	NA	NA	NA	NA	NA	NA	NA	NA	NA	NA	NA	NA	NA	NA	NA	NA	NA	NA	NA	NA	NA	NA	NA	NA	NA	NA	NA	NA	NA	NA	NA	NA	NA	NA	NA	NA	NA	NA	NA	NA	NA	NA	NA	NA	NA	NA	NA	NA	NA	NA	NA	NA	NA	NA	NA	NA	NA	NA	NA	NA	NA	NA	NA	NA	NA	NA	NA	NA	NA	NA	NA	NA	NA	NA	NA	NA	NA	NA	NA	NA	NA	NA	NA	NA	NA	NA	NA	NA	NA	NA	NA	NA	NA	NA	NA	NA	NA	NA	NA	NA	NA	NA	NA	NA	NA	NA	NA	NA	NA	NA	NA	NA	NA	NA	NA	NA	NA	NA	NA	NA	NA	NA	NA	NA	NA	NA	NA	NA	NA	NA	NA	NA	NA	NA	NA	NA	NA	NA	NA	NA	NA	NA	NA	NA	NA	NA	NA	NA	NA	NA	NA	NA	NA	NA	NA	NA	NA	NA	NA	NA	NA	NA	NA	NA	NA	NA	NA	NA	NA	NA	NA	NA	NA	NA	NA	NA	NA	NA	NA	NA	NA	NA	NA	NA	NA	NA	NA	NA	NA	NA	NA	NA	NA	NA	NA	NA	NA	NA	NA	NA	NA	NA	NA	NA	NA	NA	NA	NA	NA	NA	NA	NA	NA	NA	NA	NA	NA	NA	NA	NA	NA	NA	NA	NA	NA	NA	NA	NA	NA	NA	NA	NA	NA	NA	NA	NA	NA	NA	NA	NA	NA	NA	NA	NA	NA	NA	NA	NA	NA	NA	NA	NA	NA	NA	NA	NA	NA	NA	NA	NA	NA	NA	NA	NA	NA	NA	NA	NA	NA	NA	NA	NA	NA	NA	NA	NA	NA	NA	NA	NA	NA	NA	NA	NA	NA	NA	NA	NA	NA	NA	NA	NA	NA	NA	NA	NA	NA	NA	NA	NA	NA	NA	NA	NA	NA	NA	NA	NA	NA	NA	NA	NA	NA	NA	NA	NA	NA	NA	NA	NA	NA	NA	NA	NA	NA	NA	NA	NA	NA	NA	NA	NA	NA	NA	NA	NA	NA	NA	NA	NA	NA	NA	NA	NA	NA	NA	NA	NA	NA	NA	NA	NA	NA	NA	NA	NA	NA	NA	NA	NA	NA	NA	NA	NA	NA	NA	NA	NA	NA	NA	NA	NA	NA	NA	NA	NA	NA	NA	NA	NA	NA	NA	NA	NA	NA	NA	NA	NA	NA	NA	NA	NA	NA	NA	NA	NA	NA	NA	NA	NA	NA	NA	NA	NA	NA	NA	NA	NA	NA	NA	NA	NA	NA	NA	NA	NA	NA	NA	NA	NA	NA	NA	NA	NA	NA	NA	NA	NA	NA	NA	NA	NA	NA	NA	NA	NA	NA	NA	NA	NA	NA	NA	NA	NA	NA	NA	NA	NA	NA	NA	NA	NA	NA	NA	NA	NA	NA	NA	NA	NA	NA	NA	NA	NA	NA	NA	NA	NA	NA	NA	NA	NA	NA	NA	NA	NA	NA	NA	NA	NA	NA	NA	NA	NA	NA	NA	NA	NA	NA	NA	NA	NA	NA	NA	NA	NA	NA	NA	NA	NA	NA	NA	NA	NA	NA	NA	NA	NA	NA	NA	NA	NA	NA	NA	NA	NA	NA	NA	NA	NA	NA	NA	NA	NA	NA	NA	NA	NA	NA	NA	NA	NA	NA	NA	NA	NA	NA	NA	NA	NA	NA	NA	NA	NA	NA	NA	NA	NA	NA	NA	NA	NA	NA	NA	NA	NA	NA	NA	NA	NA	NA	NA	NA	NA	NA	NA	NA	NA	NA	NA	NA	NA	NA	NA	NA	NA	NA	NA	NA	NA	NA	NA	NA	NA	NA	NA	NA	NA	NA	NA	NA	NA	NA	NA	NA	NA	NA	NA	NA	NA	NA	NA	NA	NA	NA	NA	NA	NA	NA	NA	NA	NA	NA	NA	NA	NA	NA	NA	NA	NA	NA	NA	NA	NA	NA	NA	NA	NA	NA	NA	NA	NA
b0182	NA	NA	NA	NA	NA	NA	NA	NA	NA	NA	NA	NA	NA	NA	NA	NA	NA	NA	NA	NA	NA	NA	NA	NA	NA	NA	NA	NA	NA	NA	NA	NA	NA	NA	NA	NA	NA	NA	NA	NA	NA	NA	NA	NA	NA	NA	NA	NA	NA	NA	NA	NA	NA	NA	NA	NA	NA	NA	NA	NA	NA	NA	NA	NA	NA	NA	NA	NA	NA	NA	NA	NA	NA	NA	NA	NA	NA	NA	NA	NA	NA	NA	NA	NA	NA	NA	NA	NA	NA	NA	NA	NA	NA	NA	NA	NA	NA	NA	NA	NA	NA	NA	NA	NA	NA	NA	NA	NA	NA	NA	NA	NA	NA	NA	NA	NA	NA	NA	NA	NA	NA	NA	NA	NA	NA	NA	NA	NA	NA	NA	NA	NA	NA	NA	NA	NA	NA	NA	NA	NA	NA	NA	NA	NA	NA	1	NA	NA	NA	NA	NA	NA	NA	NA	NA	NA	NA	NA	NA	NA	NA	NA	NA	NA	NA	NA	NA	NA	NA	NA	NA	NA	NA	NA	NA	NA	NA	NA	NA	NA	NA	NA	NA	NA	NA	NA	NA	NA	NA	NA	NA	NA	NA	NA	NA	NA	NA	NA	NA	NA	NA	NA	NA	NA	NA	NA	NA	NA	NA	NA	NA	NA	NA	NA	NA	NA	NA	NA	NA	NA	NA	NA	NA	NA	NA	NA	NA	NA	NA	NA	NA	NA	NA	NA	NA	NA	NA	NA	NA	NA	NA	NA	NA	NA	NA	NA	NA	NA	NA	NA	NA	NA	NA	NA	NA	NA	NA	NA	NA	NA	NA	NA	NA	NA	NA	NA	NA	NA	NA	NA	NA	NA	NA	NA	NA	NA	NA	NA	NA	NA	NA	NA	NA	NA	NA	NA	NA	NA	NA	NA	NA	NA	NA	NA	NA	NA	NA	NA	NA	NA	NA	NA	NA	NA	NA	NA	NA	NA	NA	NA	NA	NA	NA	NA	NA	NA	NA	NA	NA	NA	NA	NA	NA	NA	NA	NA	NA	NA	NA	NA	NA	NA	NA	NA	NA	NA	NA	NA	NA	NA	NA	NA	NA	NA	NA	NA	NA	NA	NA	NA	NA	NA	NA	NA	NA	NA	NA	NA	NA	NA	NA	NA	NA	NA	NA	NA	NA	NA	NA	NA	NA	NA	NA	NA	NA	NA	NA	NA	NA	NA	NA	NA	NA	NA	NA	NA	NA	NA	NA	NA	NA	NA	NA	NA	NA	NA	NA	NA	NA	NA	NA	NA	NA	NA	NA	NA	NA	NA	NA	NA	NA	NA	NA	NA	NA	NA	NA	NA	NA	NA	NA	NA	NA	NA	NA	NA	NA	NA	NA	NA	NA	NA	NA	NA	NA	NA	NA	NA	NA	NA	NA	NA	NA	NA	NA	NA	NA	NA	NA	NA	NA	NA	NA	NA	NA	NA	NA	NA	NA	NA	NA	NA	NA	NA	NA	NA	NA	NA	NA	NA	NA	NA	NA	NA	NA	NA	NA	NA	NA	NA	NA	NA	NA	NA	NA	NA	NA	NA	NA	NA	NA	NA	NA	NA	NA	NA	NA	NA	NA	NA	NA	NA	NA	NA	NA	NA	NA	NA	NA	NA	NA	NA	NA	NA	NA	NA	NA	NA	NA	NA	NA	NA	NA	NA	NA	NA	NA	NA	NA	NA	NA	NA	NA	NA	NA	NA	NA	NA	NA	NA	NA	NA	NA	NA	NA	NA	NA	NA	NA	NA	NA	NA	NA	NA	NA	NA	NA	NA	NA	NA	NA	NA	NA	NA	NA	NA	NA	NA	NA	NA	NA	NA	NA	NA	NA	NA	NA	NA	NA	NA	NA	NA	NA	NA	NA	NA	NA	NA	NA	NA	NA	NA	NA	NA	NA	NA	NA	NA	NA	NA	NA	NA	NA	NA	NA	NA	NA	NA	NA	NA	NA	NA	NA	NA	NA	NA	NA	NA	NA	NA	NA	NA	NA	NA	NA	NA	NA	NA	NA	NA	NA	NA	NA	NA	NA	NA	NA	NA	NA	NA	NA	NA	NA	NA	NA	NA	NA	NA	NA	NA	NA	NA	NA	NA	NA	NA	NA	NA	NA	NA	NA	NA	NA	NA	NA	NA	NA	NA	NA	NA	NA	NA	NA	NA	NA	NA	NA	NA	NA	NA	NA	NA	NA	NA	NA	NA	NA	NA	NA	NA	NA	NA	NA	NA	NA	NA	NA	NA	NA	NA	NA	NA	NA	NA	NA	NA	NA	NA	NA	NA	NA	NA	NA	NA	NA	NA	NA	NA	NA	NA	NA	NA	NA	NA	NA	NA	NA	NA	NA	NA	NA	NA	NA	NA	NA	NA	NA	NA	NA	NA	NA	NA	NA	NA	NA	NA	NA	NA	NA	NA	NA	NA	NA	NA	NA	NA	NA	NA	NA	NA	NA	NA	NA	NA	NA	NA	NA	NA	NA	NA	NA	NA	NA	NA	NA	NA	NA	NA	NA	NA	NA	NA	NA	NA	NA	NA	NA	NA	NA	NA	NA	NA	NA	NA	NA	NA	NA	NA	NA	NA	NA	NA	NA	NA	NA	NA	NA	NA	NA	NA	NA	NA	NA	NA	NA	NA	NA	NA	NA	NA	NA	NA	NA	NA	NA	NA	NA	NA	NA	NA	NA	NA	NA	NA	NA	NA	NA	NA	NA	NA	NA	NA	NA	NA	NA	NA	NA	NA	NA	NA	NA	NA	NA	NA	NA	NA	NA	NA	NA	NA	NA	NA	NA	NA	NA	NA	NA	NA	NA	NA	NA	NA	NA	NA	NA	NA	NA	NA	NA	NA	NA	NA	NA	NA	NA	NA	NA	NA	NA	NA	NA	NA	NA	NA	NA	NA	NA	NA	NA	NA	NA	NA	NA	NA	NA	NA	NA	NA	NA	NA	NA	NA	NA	NA	NA	NA	NA	NA	NA	NA	NA	NA	NA	NA	NA	NA	NA	NA	NA	NA	NA	NA	NA	NA	NA	NA	NA	NA	NA	NA	NA	NA	NA	NA	NA	NA	NA	NA	NA	NA	NA	NA	NA	NA	NA	NA	NA	NA	NA	NA	NA	NA	NA	NA	NA	NA	NA	NA	NA	NA	NA	NA	NA	NA	NA	NA	NA	NA	NA	NA	NA	NA	NA	NA	NA	NA	NA	NA	NA	NA	NA	NA	NA	NA	NA	NA	NA	NA	NA	NA	NA	NA	NA	NA	NA	NA	NA	NA	NA	NA	NA	NA	NA	NA	NA	NA	NA	NA	NA	NA	NA	NA	NA	NA	NA	NA	NA	NA	NA	NA	NA	NA	NA	NA	NA	NA	NA	NA	NA	NA	NA	NA	NA	NA	NA	NA	NA	NA	NA	NA	NA	NA	NA	NA	NA	NA	NA	NA	NA	NA	NA	NA	NA	NA	NA	NA	NA	NA	NA	NA	NA	NA	NA	NA	NA	NA	NA	NA	NA	NA	NA	NA	NA	NA	NA	NA	NA	NA	NA	NA	NA	NA	NA	NA	NA	NA	NA	NA	NA	NA	NA	NA	NA	NA	NA	NA	NA	NA	NA	NA	NA	NA	NA	NA	NA	NA	NA	NA	NA	NA	NA	NA	NA	NA	NA	NA	NA	NA	NA	NA	NA	NA	NA	NA	NA	NA	NA	NA	NA	NA	NA	NA	NA	NA	NA	NA	NA	NA	NA	NA	NA	NA	NA	NA	NA	NA	NA	NA	NA	NA	NA	NA	NA	NA	NA	NA	NA	NA	NA	NA	NA	NA	NA	NA	NA	NA	NA	NA	NA	NA	NA	NA	NA	NA	NA	NA	NA	NA	NA	NA	NA	NA	NA	NA	NA	NA	NA	NA	NA	NA	NA	NA	NA	NA	NA	NA	NA	NA	NA	NA	NA	NA	NA	NA	NA	NA	NA	NA	NA	NA	NA	NA	NA	NA	NA	NA	NA	NA	NA	NA	NA	NA	NA	NA	NA	NA	NA	NA	NA	NA	NA	NA	NA	NA	NA	NA	NA	NA	NA	NA	NA	NA	NA	NA	NA	NA	NA	NA	NA	NA	NA	NA	NA	NA	NA	NA	NA	NA	NA	NA	NA	NA	NA	NA	NA	NA	NA	NA	NA	NA	NA	NA	NA	NA	NA	NA	NA	NA	NA	NA	NA	NA	NA	NA	NA	NA	NA	NA	NA	NA	NA	NA	NA	NA	NA	NA	NA	NA	NA	NA	NA	NA	NA	NA	NA	NA	NA	NA	NA	NA	NA	NA	NA	NA	NA	NA	NA	NA	NA	NA	NA	NA	NA	NA	NA	NA	NA	NA	NA	NA	NA	NA	NA	NA	NA	NA	NA	NA	NA	NA	NA	NA	NA	NA	NA	NA	NA	NA	NA	NA	NA	NA	NA	NA	NA	NA	NA	NA	NA	NA	NA	NA	NA	NA	NA	NA	NA	NA	NA	NA	NA	NA	NA	NA	NA	NA	NA	NA	NA	NA	NA	NA	NA	NA	NA	NA	NA	NA	NA	NA	NA	NA	NA	NA	NA	NA	NA	NA	NA	NA	NA	NA	NA	NA	NA	NA	NA	NA	NA	NA	NA	NA	NA	NA	NA	NA	NA	NA	NA	NA	NA	NA	NA	NA	NA	NA	NA	NA	NA	NA	NA	NA	NA	NA	NA	NA	NA	NA	NA	NA	NA	NA	NA	NA	NA	NA	NA	NA	NA	NA	NA	NA	NA	NA	NA	NA	NA	NA	NA	NA	NA	NA	NA	NA	NA	NA	NA	NA	NA	NA	NA	NA	NA	NA	NA	NA	NA	NA	NA	NA	NA	NA	NA	NA	NA	NA	NA	NA	NA	NA	NA	NA	NA	NA	NA	NA	NA	NA	NA	NA	NA	NA	NA	NA	NA	NA	NA	NA	NA	NA	NA	NA	NA	NA	NA	NA	NA	NA	NA	NA	NA	NA	NA	NA	NA	NA	NA	NA	NA	NA	NA	NA	NA	NA	NA	NA	NA	NA	NA	NA	NA	NA	NA	NA	NA	NA	NA	NA	NA	NA	NA	NA	NA	NA	NA	NA	NA	NA	NA	NA	NA	NA	NA	NA	NA	NA	NA	NA	NA	NA	NA	NA	NA	NA	NA	NA	NA	NA	NA	NA	NA	NA	NA	NA	NA	NA	NA	NA	NA	NA	NA	NA	NA	NA	NA	NA	NA	NA	NA	NA	NA	NA	NA	NA	NA	NA	NA	NA	NA	NA	NA	NA	NA	NA	NA	NA	NA	NA	NA	NA	NA	NA	NA	NA	NA	NA	NA	NA	NA	NA	NA	NA	NA	NA	NA	NA	NA	NA	NA	NA	NA	NA	NA	NA	NA	NA	NA	NA	NA	NA	NA	NA	NA	NA	NA	NA	NA	NA	NA	NA	NA	NA	NA	NA	NA	NA	NA	NA	NA	NA	NA	NA	NA	NA	NA	NA	NA	NA	NA	NA	NA	NA	NA	NA	NA	NA	NA	NA	NA	NA	NA	NA	NA	NA	NA	NA	NA	NA	NA	NA	NA	NA	NA	NA	NA	NA	NA	NA	NA	NA	NA	NA	NA	NA	NA	NA	NA	NA	NA	NA	NA	NA	NA	NA	NA	NA	NA	NA	NA	NA	NA	NA	NA	NA	NA	NA	NA	NA	NA	NA	NA	NA	NA	NA	NA	NA	NA	NA	NA	NA	NA	NA	NA	NA	NA	NA	NA	NA	NA	NA	NA	NA	NA	NA	NA	NA	NA	NA	NA	NA	NA	NA	NA	NA	NA	NA	NA	NA	NA	NA	NA	NA	NA	NA	NA	NA	NA	NA	NA	NA	NA	NA	NA	NA	NA	NA	NA	NA	NA	NA	NA	NA	NA	NA	NA	NA	NA	NA	NA	NA	NA	NA	NA	NA	NA	NA	NA	NA	NA	NA	NA	NA	NA	NA	NA	NA	NA	NA	NA	NA	NA	NA	NA	NA	NA	NA	NA	NA	NA	NA	NA	NA	NA	NA	NA	NA	NA	NA	NA	NA	NA	NA	NA	NA	NA	NA	NA	NA	NA	NA	NA	NA	NA	NA	NA	NA	NA	NA	NA	NA	NA	NA	NA	NA	NA	NA	NA	NA	NA	NA	NA	NA	NA	NA	NA	NA	NA	NA	NA	NA	NA	NA	NA	NA	NA	NA	NA	NA	NA	NA	NA	NA	NA	NA	NA	NA	NA	NA	NA	NA	NA	NA	NA	NA	NA	NA	NA	NA	NA	NA	NA	NA	NA	NA	NA	NA	NA	NA	NA	NA	NA	NA	NA	NA	NA	NA	NA	NA	NA	NA	NA	NA	NA	NA	NA	NA	NA	NA	NA	NA	NA	NA	NA	NA	NA	NA	NA	NA	NA	NA	NA	NA	NA	NA	NA	NA	NA	NA	NA	NA	NA	NA	NA	NA	NA	NA	NA	NA	NA	NA	NA	NA	NA	NA	NA	NA	NA	NA	NA	NA	NA	NA	NA	NA	NA	NA	NA	NA	NA	NA	NA	NA	NA	NA	NA	NA	NA	NA	NA	NA	NA	NA	NA	NA	NA	NA	NA	NA	NA	NA	NA	NA	NA	NA	NA	NA	NA	NA	NA	NA	NA	NA	NA	NA	NA	NA	NA	NA	NA	NA	NA	NA	NA	NA	NA	NA	NA	NA	NA	NA	NA	NA	NA	NA	NA	NA	NA	NA	NA	NA	NA	NA	NA	NA	NA	NA	NA	NA	NA	NA	NA	NA	NA	NA	NA	NA	NA	NA	NA	NA	NA	NA	NA	NA	NA	NA	NA	NA	NA	NA	NA	NA	NA	NA	NA	NA	NA	NA	NA	NA	NA	NA	NA	NA	NA	NA	NA	NA	NA	NA	NA	NA	NA	NA	NA	NA	NA	NA	NA	NA	NA	NA	NA	NA	NA	NA	NA	NA	NA	NA	NA	NA	NA	NA	NA	NA	NA	NA	NA	NA	NA	NA	NA	NA	NA	NA	NA	NA	NA	NA	NA	NA	NA	NA	NA	NA	NA	NA	NA	NA	NA	NA	NA	NA	NA	NA	NA	NA	NA	NA	NA	NA	NA	NA	NA	NA	NA	NA	NA	NA	NA	NA	NA	NA	NA	NA	NA	NA	NA	NA	NA	NA	NA	NA	NA	NA	NA	NA	NA	NA	NA	NA	NA	NA	NA	NA	NA	NA	NA	NA	NA	NA	NA	NA	NA	NA	NA	NA	NA	NA	NA	NA	NA	NA	NA	NA	NA	NA	NA	NA	NA	NA	NA	NA	NA	NA	NA	NA	NA	NA	NA	NA	NA	NA	NA	NA	NA	NA	NA	NA	NA	NA	NA	NA	NA	NA	NA	NA	NA	NA	NA	NA	NA	NA	NA	NA	NA	NA	NA	NA	NA	NA	NA	NA	NA	NA	NA	NA	NA	NA	NA	NA	NA	NA	NA	NA	NA	NA	NA	NA	NA	NA	NA	NA	NA	NA	NA	NA	NA	NA	NA	NA	NA	NA	NA	NA	NA	NA	NA	NA	NA	NA	NA	NA	NA	NA	NA	NA	NA	NA	NA	NA	NA	NA	NA	NA	NA	NA	NA	NA	NA	NA	NA	NA	NA	NA	NA	NA	NA	NA	NA	NA	NA	NA	NA	NA	NA	NA	NA	NA	NA	NA	NA	NA	NA	NA	NA	NA	NA	NA	NA	NA	NA	NA	NA	NA	NA	NA	NA	NA	NA	NA	NA	NA	NA	NA	NA	NA	NA	NA	NA	NA	NA	NA	NA	NA	NA	NA	NA	NA	NA	NA	NA	NA	NA	NA	NA	NA	NA	NA	NA	NA	NA	NA	NA	NA	NA	NA	NA	NA	NA	NA	NA	NA	NA	NA	NA	NA	NA	NA	NA	NA	NA	NA	NA	NA	NA	NA	NA	NA	NA	NA	NA	NA	NA	NA	NA	NA	NA	NA	NA	NA	NA	NA	NA	NA	NA	NA	NA	NA	NA	NA	NA	NA	NA	NA	NA	NA	NA	NA	NA	NA	NA	NA	NA	NA	NA	NA	NA	NA	NA	NA	NA	NA	NA	NA	NA	NA	NA	NA	NA	NA	NA	NA	NA	NA	NA	NA	NA	NA	NA	NA	NA	NA	NA	NA	NA	NA	NA	NA	NA	NA	NA	NA	NA	NA	NA	NA	NA	NA	NA	NA	NA	NA	NA	NA	NA	NA	NA	NA	NA	NA	NA	NA	NA	NA	NA	NA	NA	NA	NA	NA	NA	NA	NA	NA	NA	NA	NA	NA	NA	NA	NA	NA	NA	NA	NA	NA	NA	NA	NA	NA	NA	NA	NA	NA	NA	NA	NA	NA	NA	NA	NA	NA	NA	NA	NA	NA	NA	NA	NA	NA	NA	NA	NA	NA	NA	NA	NA	NA	NA	NA	NA	NA	NA	NA	NA	NA	NA	NA	NA	NA	NA	NA	NA	NA	NA	NA	NA	NA	NA	NA	NA	NA	NA	NA	NA	NA	NA	NA	NA	NA	NA	NA	NA	NA	NA	NA	NA	NA	NA	NA	NA	NA	NA	NA	NA	NA	NA	NA	NA	NA	NA	NA	NA	NA	NA	NA	NA	NA	NA	NA	NA	NA	NA	NA	NA	NA	NA	NA	NA	NA	NA	NA	NA	NA	NA	NA	NA	NA	NA	NA	NA	NA	NA	NA	NA	NA	NA	NA	NA	NA	NA	NA	NA	NA	NA	NA	NA	NA	NA	NA	NA	NA	NA	NA	NA	NA	NA	NA	NA	NA	NA	NA	NA	NA	NA	NA	NA	NA	NA	NA	NA	NA	NA	NA	NA	NA	NA	NA	NA	NA	NA	NA	NA	NA	NA	NA	NA	NA	NA	NA	NA	NA	NA	NA	NA	NA	NA	NA	NA	NA	NA	NA	NA	NA	NA	NA	NA	NA	NA	NA	NA	NA	NA	NA	NA	NA	NA	NA	NA	NA	NA	NA	NA	NA	NA	NA	NA	NA	NA	NA	NA	NA	NA	NA	NA	NA	NA	NA	NA	NA	NA	NA	NA	NA	NA	NA	NA	NA	NA	NA	NA	NA	NA	NA	NA	NA	NA	NA	NA	NA	NA	NA	NA	NA	NA	NA	NA	NA	NA	NA	NA	NA	NA	NA	NA	NA	NA	NA	NA	NA	NA	NA	NA	NA	NA	NA	NA	NA	NA	NA	NA	NA	NA	NA	NA	NA	NA	NA	NA	NA	NA	NA	NA	NA	NA	NA	NA	NA	NA	NA	NA	NA	NA	NA	NA	NA	NA	NA	NA	NA	NA	NA	NA	NA	NA	NA	NA	NA	NA	NA	NA	NA	NA	NA	NA	NA	NA	NA	NA	NA	NA	NA	NA	NA	NA	NA	NA	NA	NA	NA	NA	NA	NA	NA	NA	NA	NA	NA	NA	NA	NA	NA	NA	NA	NA	NA	NA	NA	NA	NA	NA	NA	NA	NA	NA	NA	NA	NA	NA	NA	NA	NA	NA	NA	NA	NA	NA	NA	NA	NA	NA	NA	NA	NA	NA	NA	NA	NA	NA	NA	NA	NA	NA	NA	NA	NA	NA	NA	NA	NA	NA	NA	NA	NA	NA	NA	NA	NA	NA	NA	NA	NA	NA	NA	NA	NA	NA	NA	NA	NA	NA	NA	NA	NA	NA	NA	NA	NA	NA	NA	NA	NA	NA	NA	NA	NA	NA	NA	NA	NA	NA	NA	NA	NA	NA	NA	NA	NA	NA	NA	NA	NA	NA	NA	NA	NA	NA	NA	NA	NA	NA	NA	NA	NA	NA	NA	NA	NA	NA	NA	NA	NA	NA	NA	NA	NA	NA	NA	NA	NA	NA	NA	NA	NA	NA	NA	NA	NA	NA	NA	NA	NA	NA	NA	NA	NA	NA	NA	NA	NA	NA	NA	NA	NA	NA	NA	NA	NA	NA	NA	NA	NA	NA	NA	NA	NA	NA	NA	NA	NA	NA	NA	NA	NA	NA	NA	NA	NA	NA	NA	NA	NA	NA	NA	NA	NA	NA	NA	NA	NA	NA	NA	NA	NA	NA	NA	NA	NA	NA	NA	NA	NA	NA	NA	NA	NA	NA	NA	NA	NA	NA	NA	NA	NA	NA	NA	NA	NA	NA	NA	NA	NA	NA	NA	NA	NA	NA	NA	NA	NA	NA	NA	NA	NA	NA	NA	NA	NA	NA	NA	NA	NA	NA	NA	NA	NA	NA	NA	NA	NA	NA	NA	NA	NA	NA	NA	NA	NA	NA	NA	NA	NA	NA	NA	NA	NA	NA	NA	NA	NA	NA	NA	NA	NA	NA	NA	NA	NA	NA	NA	NA	NA	NA	NA	NA	NA	NA	NA	NA	NA	NA	NA	NA	NA	NA	NA	NA	NA	NA	NA	NA	NA	NA	NA	NA	NA	NA	NA	NA	NA	NA	NA	NA	NA	NA	NA	NA	NA	NA	NA	NA	NA	NA	NA	NA	NA	NA	NA	NA	NA	NA	NA	NA	NA	NA	NA	NA	NA	NA	NA	NA	NA	NA	NA	NA	NA	NA	NA	NA	NA	NA	NA	NA	NA	NA	NA	NA	NA	NA	NA	NA	NA	NA	NA	NA	NA	NA	NA	NA	NA	NA	NA	NA	NA	NA	NA	NA	NA	NA	NA	NA	NA	NA	NA	NA	NA	NA	NA	NA	NA	NA	NA	NA	NA	NA	NA	NA	NA	NA	NA	NA	NA	NA	NA	NA	NA	NA	NA	NA	NA	NA	NA	NA	NA	NA	NA	NA	NA	NA	NA	NA	NA	NA	NA	NA	NA	NA	NA	NA	NA	NA	NA	NA	NA	NA	NA	NA	NA	NA	NA	NA	NA	NA	NA	NA	NA	NA	NA	NA	NA	NA	NA	NA	NA	NA	NA	NA	NA	NA	NA	NA	NA	NA	NA	NA	NA	NA	NA	NA	NA	NA	NA	NA	NA	NA	NA	NA	NA	NA	NA	NA	NA	NA	NA	NA	NA	NA	NA	NA	NA	NA	NA	NA	NA	NA	NA	NA	NA	NA	NA	NA	NA	NA	NA	NA	NA	NA	NA	NA	NA	NA	NA	NA	NA	NA	NA	NA	NA	NA	NA	NA	NA	NA	NA	NA	NA	NA	NA	NA	NA	NA	NA	NA	NA	NA	NA	NA	NA	NA	NA	NA	NA	NA	NA	NA	NA	NA	NA	NA	NA	NA	NA	NA	NA	NA	NA	NA	NA	NA	NA	NA	NA	NA	NA	NA	NA	NA	NA	NA	NA	NA	NA	NA	NA	NA	NA	NA	NA	NA	NA	NA	NA	NA	NA	NA	NA	NA	NA	NA	NA	NA	NA	NA	NA	NA	NA	NA	NA	NA	NA	NA	NA	NA	NA	NA	NA	NA	NA	NA	NA	NA	NA	NA	NA	NA	NA	NA	NA	NA	NA	NA	NA	NA	NA	NA	NA	NA	NA	NA	NA	NA	NA	NA	NA	NA	NA	NA	NA	NA	NA	NA	NA	NA	NA	NA	NA	NA	NA	NA	NA	NA	NA	NA	NA	NA	NA	NA	NA	NA	NA	NA	NA	NA	NA	NA	NA	NA	NA	NA	NA	NA	NA	NA	NA	NA	NA	NA	NA	NA	NA	NA	NA	NA	NA	NA	NA	NA	NA	NA	NA	NA	NA	NA	NA	NA	NA	NA	NA	NA	NA	NA	NA	NA	NA	NA	NA	NA	NA	NA	NA	NA	NA	NA	NA	NA	NA	NA	NA	NA	NA	NA	NA	NA	NA	NA	NA	NA	NA	NA	NA	NA	NA	NA	NA	NA	NA	NA	NA	NA	NA	NA	NA	NA	NA	NA	NA	NA	NA	NA	NA	NA	NA	NA	NA	NA	NA	NA	NA	NA	NA	NA	NA	NA	NA	NA	NA	NA	NA	NA	NA	NA	NA	NA	NA	NA	NA	NA	NA	NA	NA	NA	NA	NA	NA	NA	NA	NA	NA	NA	NA	NA	NA	NA	NA	NA	NA	NA	NA	NA	NA	NA	NA	NA	NA	NA	NA	NA	NA	NA	NA	NA	NA	NA	NA	NA	NA	NA	NA	NA	NA	NA	NA	NA	NA	NA	NA	NA	NA	NA	NA	NA	NA	NA	NA	NA	NA	NA	NA	NA	NA	NA	NA	NA	NA	NA	NA	NA	NA	NA	NA	NA	NA	NA	NA	NA	NA	NA	NA	NA	NA	NA	NA	NA	NA	NA	NA	NA	NA	NA	NA	NA	NA	NA	NA	NA	NA	NA	NA	NA	NA	NA	NA	NA	NA	NA	NA	NA	NA	NA	NA	NA	NA	NA	NA	NA	NA	NA	NA	NA	NA	NA	NA	NA	NA	NA	NA	NA	NA	NA	NA	NA	NA	NA	NA	NA	NA	NA	NA	NA	NA	NA	NA	NA	NA	NA	NA	NA	NA	NA	NA	NA	NA	NA	NA	NA	NA	NA	NA	NA	NA	NA	NA	NA	NA	NA	NA	NA	NA	NA	NA	NA	NA	NA	NA	NA	NA	NA	NA	NA	NA	NA	NA	NA	NA	NA	NA	NA	NA	NA	NA	NA	NA	NA	NA	NA	NA	NA	NA	NA	NA	NA	NA	NA	NA	NA	NA	NA	NA	NA	NA	NA	NA	NA	NA	NA	NA	NA	NA	NA	NA	NA	NA	NA	NA	NA	NA	NA	NA	NA	NA	NA	NA	NA	NA	NA	NA	NA	NA	NA	NA	NA	NA	NA	NA	NA	NA	NA	NA	NA	NA	NA	NA	NA	NA	NA	NA	NA	NA	NA	NA	NA	NA	NA	NA
