## Supplementary material for "Mu-seq reveals previously undetected long-range contact patterns in the *Escherichia coli* nucleoid": Data S1: Data S1.csv (part 9 of 215)

b0183	-0.0829880130189728	NA	NA	0.0780302188351724	-0.0360974835278241	0.0407289213481164	0.143936210561598	NA	-0.104693895785937	0.214420364637083	0.00739153061134485	NA	0.0149090171381193	NA	-0.239039630247061	0.0465726407522073	NA	NA	0.00718019281486774	-0.038971889250527	0.144661087266024	0.380421440731038	0.155828989265522	0.030099229975391	-0.165531475748194	0.019940550219188	0.0162857117655879	0.160420911504503	NA	-0.143112381254796	-0.109216127296623	-0.116701154595891	0.231970927822321	0.301517998112425	-0.04734742840006	0.110136981468251	0.240352817690279	0.307717357748317	NA	0.177841990597409	0.102440969190195	0.138408615807997	0.180991946936219	NA	0.0451620756264719	-0.048221357818881	0.0983115909431699	0.117099485768216	-0.257676166282977	-0.109707602339181	0.0511550369135508	-0.00486359186049589	0.110829209776578	0.0411865258924082	0.101159182521412	0.109304331719192	0.0355467351132986	-0.0740080971659919	NA	NA	-0.0826260220687465	NA	0.131630282342357	-0.104257980295132	-0.0923839009287926	-0.035819110370194	-0.115912607058118	-0.084137845871592	-0.0561276494403429	-0.00886454446825964	-0.118231366632756	NA	NA	NA	-0.078119481710813	-0.118879108683647	-0.0229539661118608	-0.0578829174494809	0.0124329425877413	-0.0849793160629074	0.0832388663967611	-0.0959297187160964	0.118421846471382	0.161663888227356	-0.0172587829553774	NA	0.339527047886181	0.0347130269111693	NA	-0.081627548005257	-0.138432656252434	0.0844186887530541	0.0681777848341316	0.259754968114101	0.0940880103728401	0.0731696323789293	0.205252749772874	NA	-0.00544962204404929	0.105573470365385	0.0731475748194015	0.18970654388611	NA	0.0785883764211938	0.165821844707294	0.162546638088434	0.0539313593183562	0.216963317276894	0.216879151120637	0.18128407998377	0.0288650736947951	0.106258103781324	0.258607604985314	NA	-0.0132176091309218	0.140834590246355	NA	-0.188588111807926	0.175206442451024	0.107646441392571	0.136868919407619	-0.147326082929798	0.248199835939774	0.315047850899244	0.269644095154931	0.0244372138372642	0.0900129660501178	-0.0715826582680763	0.19508031012675	-0.172407539714041	-0.0946066523775502	NA	NA	0.223444382701349	0.166586238926927	0.0432529791043723	0.00406834078660704	0.0310022695881975	NA	NA	-0.0421624344993753	NA	-0.0744561756326462	0.0472380549160735	NA	NA	1	NA	0.350302452964992	0.142490716484525	0.151645277094194	NA	0.00107362423151897	0.181720162648955	0.120005997900735	-0.0272837448069646	0.166689070589999	0.0575988992088063	-0.0525970028137211	-0.194583190001147	NA	0.167674490398949	0.0645899817416845	0.224454852566308	0.033321513940709	-0.0204415513393842	0.149945048644739	0.266715708325615	-0.0630841558395738	NA	0.233936827992556	0.00994487223589391	0.258436135587838	0.169978742734161	0.0189092641105025	NA	-0.023485309553421	0.0285965794324927	0.218081200991418	-0.13938662644545	0.230054774946416	0.259380628544715	-0.0674019387332081	NA	0.255455178922671	NA	NA	0.124832896721442	0.201516763250509	0.275299409912413	0.0119538161643425	-0.00646503135667222	0.173871027493319	0.131618286540887	0.0151319979183756	-0.0947107335961825	0.319419967717181	0.187499669233415	NA	0.136473410776816	NA	-0.0285231933529147	0.213651927707655	0.256734848685313	0.0437779718275074	0.0429096874917308	0.0940573152337858	0.257205154666455	-0.21356972118582	0.0169084349889303	NA	0.186713944237164	-0.11909909053294	0.016417312764062	0.069369602991894	NA	0.18519083026823	-0.0531258765314493	0.0707851075652933	0.20539952193203	0.131016379561271	0.111822391574714	0.372782584918808	0.116379384862357	-0.0574676510280225	0.0613574660633484	-0.10098065677013	NA	0.167392236246725	0.0110689493971228	0.101689114692211	NA	0.118185105801205	-0.081417621479541	NA	-0.171555484992018	0.137090841734805	-0.151077946248225	-0.0184650666384413	0.0994339040159474	0.186270099582793	0.0815224083335539	-0.0369904651019202	-0.0252197613188325	0.137759972635458	NA	-0.00546549884011184	-0.0281767263810607	0.0167337902322422	0.0672608116570965	0.12198495232551	0.0589011493036261	0.222226103216815	0.278423610559834	0.0795875561200639	-0.0424379702398278	0.216173162922389	-0.00301094616884091	0.30018364160779	0.198319529341201	0.0137948188722183	0.292411446500618	0.072856147407231	0.057189983505773	0.00758734442944969	NA	0.00128390357492525	0.0894992634930716	0.0392481455020155	-0.0190570947227294	0.185297381210694	-0.0680391274818519	0.054275003748688	0.101896218676404	0.10517848164907	0.197190159914618	0.234563079392801	-0.10022139310065	0.087758461009235	0.10278849461512	0.472425709825091	0.125584398401736	0.0650317094899138	NA	0.0501385691478571	0.0230635180389969	0.206045531122931	0.0417923138666173	0.0629772520794193	0.0800194049729653	NA	0.135990403358824	-0.0985134026620095	0.0761221807661436	-0.0456076843692943	0.091707902234218	0.0010630397008106	-0.290899596905789	-0.184406163725049	NA	-0.0530641334356505	-0.0917572967108571	-0.0214982403217697	0.117580376280067	-0.127993437590961	NA	-0.0486246455945081	0.0376833990456281	-0.061059687932753	NA	-0.126484083511947	-0.0429114515801822	NA	0.0815400492180678	0.0290820565743166	-0.110626692422358	NA	-0.00141656302647015	0.0147435456413785	NA	NA	NA	NA	-0.143200938495056	-0.106428867543419	-0.257007223942208	NA	-0.00138727915817699	0.151890132571247	0.0164014359679994	NA	-0.102704171187143	0.233597064556817	NA	-0.0334347684192885	-0.00585571520556041	-0.0510611874079366	NA	-0.101759325412576	NA	-0.0566953331040018	NA	0.115822991364787	NA	NA	NA	0.0982191527083168	-0.071092058955836	0.114922953436885	0.00718160408562885	-0.0332989336085311	-0.258221975249839	NA	-0.248861369109047	-0.225322431266704	-0.183611265468851	-0.159814417894913	0.076729732828804	NA	-0.0451130339675231	-0.159991532375433	NA	NA	NA	NA	NA	-0.0451088001552398	0.262884461026876	NA	0.107524013654045	-0.0313351503444383	0.0033637638591199	NA	NA	NA	-0.277462887989204	0.0209848905824138	-0.135783652192321	NA	-0.0684028825205296	0.091868434283295	0.0647551004207351	0.247850899244088	NA	-0.0771982747214945	NA	NA	-0.17757457045104	NA	-0.219219743677948	-0.152335741314069	NA	NA	NA	-0.150711015850335	-0.127394353152867	0.274517213093064	0.0221643796709882	0.081506178719801	0.150918472652219	-0.226347366656964	-0.133277588138269	NA	-0.0969557125594277	-0.128816914080072	-0.0665918693163275	-0.0515688920642481	-0.139309359371279	-0.190706076402671	-0.114316459827296	-0.0805997900734743	-0.156401259559154	-0.0326088222063454	-0.10071392659628	0.057138119305302	-0.0884930274403959	0.0900217864923747	NA	NA	0.0579869986681132	NA	NA	-0.139202455611124	0.144594921189348	0.131108817796124	-0.0560655535268538	-0.104259038748203	0.0258495408959805	-0.104212466813086	-0.101089324618736	0.263577394970584	0.0336379914088892	-0.0964070810510439	-0.0480368341668651	-0.142064865532358	-0.0514926834431478	0.0137842343415099	0.167807502668184	0.312612201548183	-0.0104885642966138	0.0180621488361426	NA	NA	-0.273045257689221	NA	-0.0463747100279608	-0.178116482760446	-0.113481340354405	-0.0259412757835884	-0.0525701886692599	0.0500673043905786	-0.0973741543400986	-0.0105534827516252	NA	0.0154897550563185	-0.141032168152911	-0.228717243082568	0.0242473957644236	NA	-0.02818836936484	-0.0283820662768031	-0.160174997574378	-0.056466707240701	0.205308494967938	0.0474257539273019	-0.0343803198292362	-0.187005371649335	0.202043520062096	-0.0157423725225583	0.0718869572120346	-0.0681463840596968	-0.0203127728824323	-0.0379441313187443	-0.0246570171028375	0.12259215157048	-0.140400271669622	0.0713665511188731	NA	-0.261983364645903	-0.113718786659963	NA	-0.0384183216831453	-0.0462268794157339	0.144633378317589	-0.174765067520485	-0.145055348275163	-0.0727330140333236	-0.258644650842793	0.119325765393877	-0.0894078837112893	-0.0375923720815362	-0.225380293367909	0.0429985975496811	0.0420519876866626	0.103422155186861	-0.0150953048785866	NA	-0.0340804247924991	NA	0.117401850528786	-0.136625828019017	-0.153806122604688	-0.0580378044155134	NA	-0.0144133082832773	0.0400243444206293	-0.171535374383672	-0.115251073888845	-0.152329743413335	-0.0414952413714024	-0.048944634083953	0.195209088583702	-0.0689469273989398	0.05584574810581	-0.00906706182247978	-0.0664281619080381	-0.0943734398842758	0.00476586136028861	0.0187970680849938	-0.115872738659116	NA	0.142946909758055	-0.150706076402671	-0.281442318717861	-0.163851357907085	-0.107869774990518	-0.00291815511629753	NA	0.0489227593871557	-0.00944669365721997	-0.0783569280163707	0.143688532543022	-0.235403138313355	-0.168332495391319	-0.169692607587344	0.125078457833876	-0.121037647503167	-0.101760031047957	-0.088262990306334	NA	NA	-0.0176144231871786	NA	0.108575057553386	NA	NA	-0.151519673996454	-0.134129995677983	0.0662722164889348	NA	0.0467261164474787	0.355445123618498	0.0234821341942085	NA	0.0784377232674446	-0.160461132721195	-0.0560828415936775	-0.0838714685154314	0.102072274703854	NA	0.184806964621206	-0.310933643812901	-0.112231307277747	-0.0747899411676501	NA	-0.0838827586815203	0.0403923332715902	-0.119210746826846	0.186616919372337	-0.116859569738827	0.124149136037681	-0.172776587018073	-0.0534317694689212	0.0410072945057465	-0.294344508833673	-0.034858034981874	-0.06529244176303	NA	-0.184631261411447	-0.222873876496168	-0.0849620279960837	NA	-0.110933643812901	-0.032886489728595	0.0112831097351221	-0.0664126379296658	-0.0172305575401551	-0.193261182115671	0.198830056539035	-0.0199878277896854	-0.0808241821244917	-0.140973953234015	0.0658132006738818	-0.0167369655914548	-0.335853510094996	-0.259375336279361	NA	-0.0399033279528636	0.0417658525398463	-0.252004974729433	-0.0777402026937631	NA	0.0249322149012551	NA	NA	-0.00757570144567049	0.035768837004299	-0.167160787841902	-0.0272421123195117	0.0705046175015215	0.0829915411958756	NA	-0.120359168408704	0.0386765808437635	NA	-0.039604138551507	NA	-0.0828472387605515	-0.0491351556367036	-0.0365819022165771	NA	0.122669418644651	0.108018702166731	0.051193141224101	NA	-0.0388815679218156	-0.250697785186949	NA	NA	NA	-0.150850731655685	NA	NA	-0.0207040477009517	-0.015358859693225	-0.0903869528018135	-0.274614590775581	-0.106440510527198	0.101778730385542	0.0154438887565823	-0.129760701401568	-0.0658879980242209	-0.193303167420814	NA	NA	0.00580420382277967	-0.212874670335971	-0.195036913550845	0.0082270029019255	-0.123930389069708	-0.0454679685639438	NA	0.00693357324936272	-0.0481645541707461	0.0195979642419271	NA	NA	0.0388148853783529	NA	-0.0682779850581708	0.0216587723708467	-0.127678371393542	NA	-0.149045716352218	-0.211206901114022	0.016703095093188	0.164511832623288	-0.127628976916903	-0.029110281989539	NA	NA	-0.057951364081395	0.204560521464546	0.0249682023056636	-0.0543021707108394	-0.143511065244811	NA	NA	-0.121006236052676	NA	0.190771700493063	0.0193397016926429	0.0818582907746994	0.0953108764873471	-0.144024062166477	-0.038143473313752	-0.0731581593501098	0.196442186411227	NA	0.0693209141506355	-0.0326617448598873	-0.0804837130533725	0.111559189577765	-0.0849073412540905	-0.0552692439998942	0.0200022933149868	0.0651555484992017	-0.177031921180528	-0.03224788970919	-0.307840491122225	-0.0880445961560513	-0.0726049412117524	NA	-0.102903160364461	NA	-0.0395547440748679	-0.0848092579361929	NA	0.0106924929215951	NA	NA	-0.182719695165516	NA	-0.165344482372346	-0.14376227144029	NA	0.213894313460877	-0.125624619618428	NA	-0.0838510050893952	-0.0959219567269103	-0.0527998729856315	-0.0117908143914336	0.214925246751872	-0.0484743281028111	-0.0183627511279363	-0.234017623243629	NA	-0.141280904624558	0.0292577597840756	NA	0.138170463867058	-0.0921873814753072	NA	0.0927825849188078	0.0391849911354555	NA	NA	0.10548261049809	NA	-0.329136214089774	-0.319129245940391	0.0470595291647923	0.0340409092111878	0.0644243395186105	-0.191800164060226	-0.0646319727476538	-0.158819824826017	NA	NA	-0.0603558166406464	0.109264463320191	0.089045892761063	-0.00777398498760728	-0.0244841364346008	0.0657669815564552	-0.250615931482805	-0.0311199315533681	-0.189674790293985	0.0281622608557593	NA	0.0941733922538876	-0.164548172845386	-0.0172436117946954	0.0976928348838595	-0.0643888756582255	0.0456969512756082	NA	0.0819870692316513	-0.148311149921057	NA	-0.0201116667989733	0.0499050038368924	0.0724105642121412	0.0699125894172334	NA	NA	-0.0039766081871345	-0.247366127737645	0.0939962777733676	NA	0.0866707240701049	NA	-0.178108367953569	-0.310086528538541	NA	0.00317853457172343	NA	NA	NA	NA	-0.222617378035335	0.0488020957370803	0.15755920721865	NA	0.0862081800781491	-0.0387261666067482	-0.0542721812071657	-0.132650278284953	NA	NA	-0.00757852666103146	0.129976625828019	-0.119853580658534	NA	NA	-0.0107023718169229	-0.203930741887398	0.197461829536133	0.0452220546338193	-0.0818632302223633	-0.0307106630326445	-0.160231095587133	0.0653832980853732	-0.0227260458839406	-0.159876513808402	0.0601607084579221	0.0987310911769116	0.131111287519956	-0.0726776216559498	-0.0058289010610992	NA	0.0408972153863795	0.0678468418406499	-0.0467208241821245	-0.301279846171487	0.0223986310673617	-0.127911231069126	0.0732858793539908	-0.228784631261411	-0.119276018099548	0.023558695632999	-0.210032371023083	0.0081229216832932	NA	0.0912757005636263	0.186267277041271	-0.150686318612015	-0.0110139098374392	-0.0773259947253755	-0.216079313416775	0.104902578215272	0.101987245640496	NA	-0.0415315815935011	-0.066049941344059	0.16040503470844	-0.0232655041323772	-0.024654549553646	-0.159947430164148	0.0861291489155266	0.195288119746324	-0.0196660580561509	0.0300124368235823	-0.172394838277191	NA	NA	NA	0.073555432069364	-0.0665999841232039	0.0545244458557152	0.0549552362555459	0.034173921480423	0.295607596164872	-0.086035483407468	NA	NA	-0.0323763153484516	-0.0709421114374675	0.111997389149092	0.142171063657132	-0.0993164157250845	0.257470120751854	NA	0.194894728021663	0.156226261984776	0.147690543603856	-0.227045240048336	-0.0125546646908876	-0.170511144628792	NA	-0.0315281416210209	-0.140645832782056	-0.18052516913198	0.0758850872782761	0.226626092632285	-0.0759577677224736	-0.0770994857682164	0.215732846444921	NA	NA	-0.0806791740537871	-0.114919425259983	NA	-0.127168549831089	-0.177731911478042	-0.224812962521941	0.130141391689379	0.00806999902975135	-0.0123397987175077	0.051606643557108	NA	-0.0222172827745583	-0.149530135040971	-0.0710313743131081	0.0269686786095455	0.180440845704004	0.22251082709287	0.0322785848482443	NA	0.170064477432898	-0.321616963474549	0.00425498134476463	-0.102178120010937	NA	-0.0370081059864342	0.132944175420956	-0.00074797350339146	-0.0622035228846374	NA	-0.1699773314634	NA	-0.227747700069681	0.0479383980312773	0.0208342374286647	-0.213225371120108	-0.0617088724828663	NA	0.0740317359512406	0.280616019687227	-0.0570273345505544	-0.0588330554894022	0.0797473825337602	0.13593395252838	0.111065950446755	-0.0310768877951541	NA	-0.132311926119976	NA	0.00875552380196343	0.0749243647076464	0.217678283189119	-0.212539846347896	0.0396574140227391	0.127926402229808	0.134164924629321	0.00841152655394141	0.0462963845007189	0.0241588385241636	0.0166295340715633	NA	NA	NA	-0.0604429626101453	NA	-0.0476540269729124	0.0564166071286814	0.0053755303290907	NA	-0.14990835560495	-0.0173194675981054	0.14436982350295	0.0670681731982042	-0.158506875534739	NA	-0.142867878595433	-0.100582325597805	-0.126781861642543	-0.112885078457834	0.0182477309412294	-0.0577837756785125	0.0465398287070114	-0.00762103919108073	-0.198251788344668	-0.0985257512811692	NA	-0.238158644474434	-0.153851446111508	NA	-0.289101637956127	-0.0555892496449772	-0.332651689555714	-0.00795745018655235	NA	-0.118730561950376	-0.0483561341765676	-0.0286071639632011	NA	-0.0179880571211841	-0.316353127848177	-0.155889321090559	-0.0109532251947113	0.124317077258254	-0.077201450080707	NA	NA	NA	NA	0.0672643398339993	0.109006906406287	NA	NA	NA	NA	-0.144764273680682	-0.158221446023304	-0.0776890441286726	-0.124783855062493	NA	-0.101098145060993	-0.0346943275735845	-0.153832746773923	NA	-0.125916752665979	NA	-0.019286779039101	NA	-0.0527091988392298	0.124445502897515	-0.16541292900426	NA	-0.125952740070387	0.0250821624196237	-0.0389443694706853	0.0777218561738686	-0.165886057526924	0.0362343767916523	NA	0.00476621417797888	-0.170732008502906	0.053660395332222	-0.0448186115581852	NA	0.159494602726805	NA	NA	-0.126671782523176	NA	0.0758699161175941	-0.168414716768077	-0.0716498637241671	-0.0636772423769328	-0.207839256260309	NA	-0.02012013442354	NA	-0.0202930150917767	0.0349868134388258	NA	-0.0399287308265636	-0.11854603829836	-0.0394199677171813	-0.231885193123583	-0.190241768322264	NA	NA	-0.137297592901308	-0.0397064556816879	NA	NA	NA	-0.0681238037275189	NA	-0.0875174865267744	-0.109306811084369	-0.0196741728630274	-0.0326345778977358	-0.234357739497058	0.0203491131045311	0.00263131433410071	NA	NA	-0.110023021354291	-0.0652426944687007	NA	-0.154458645356478	-0.0453952881197463	NA	0.0872648690605347	0.192873082656364	-0.109894242897339	-0.126612509151209	0.106567877713389	NA	NA	-0.00115124412338035	NA	-0.0913808402353294	NA	-0.222534113060429	-0.0108120981185997	-0.0916144055462941	-0.126593809813624	-0.148470976334753	-0.0463023824014536	-0.142784613620527	-0.00737988762756565	NA	-0.0640540516701507	NA	-0.102840711633281	-0.167433868734178	0.0523606149612342	-0.194191209547247	NA	-0.165122912862851	0.155444417983118	NA	0.0920487241230275	-0.151184144372999	0.0979802951319979	-0.0273663041464899	-0.211151861554338	-0.0478590140509645	-0.166274509803922	-0.0627348663261976	-0.0957480176056028	-0.0878918260961605	0.0981659118717611	NA	NA	-0.122318012225133	NA	NA	NA	-0.146036887089519	-0.00585677365863124	-0.0622469194605418	-0.122981309482857	NA	0.104105915870622	0.0351582828363014	0.120741975602657	0.128939694636289	0.012820689229358	-0.183172007444453	NA	-0.251109523431505	0.097990526845016	0.128076349748176	0.0559343053460701	NA	NA	0.140355816640646	-0.0509147680664708	0.0969475977525513	-0.0359161352350207	0.0128704365236873	-0.025523890167853	0.067951981512353	0.125543824367354	-0.0462790964338952	-0.0407758461009235	0.123550051599587	-0.0888363190530373	-0.121358700925264	0.0963308724299436	-0.223191765235109	-0.0812736718619071	NA	NA	-0.126643204290263	-0.0599955897788715	-0.183512123697882	-0.14994575428012	0.00664144020181172	NA	0.110573416951126	-0.00321311070537077	0.201482539934552	0.0310257292300636	NA	-0.0147647147027952	-0.15301950199783	0.104970672029496	-0.13890644156898	-0.0433859913736075	0.165834546144144	0.252622405687421	NA	NA	0.138701454490928	NA	NA	-0.123782558457481	0.0457064733225724	-0.0614633113704321	0.0348019369691196	0.0216143173418715	-0.0464195178746262	NA	NA	0.0259324530531961	0.271538373334039	0.0993996806999903	NA	NA	-0.172466813086008	0.126557822409216	-0.0156457004754218	NA	NA	0.244166776922195	-0.102173533380964	0.00172175032856147	NA	-0.0341026523069867	-0.0974881144540587	-0.00788230001852293	-0.00646220881514999	-0.0249667910349025	-0.175423778148236	0.122793610471629	0.026837783246452	NA	0.121459959602374	0.130288516666226	NA	-0.147863777089783	-0.0147583639843702	NA	0.0790357492524675	NA	NA	-0.0408199483122084	0.298279837351045	NA	-0.121608848667672	-0.124701648540658	0.0563206407169256	-0.147346546355834	0.061702168946751	0.0697672285288384	NA	-0.00136681573214081	0.0267308794862974	0.0368235823344183	NA	NA	-0.0188415231139689	-0.14345920104434	-0.120400095260776	-0.121470896950773	-0.0402677886269218	0.128151147098516	0.144649607931342	0.083285438331878	-0.145479787956568	-0.010821272333031	0.269847318144532	-0.132749420055922	0.162176532331331	NA	0.00754253658278426	-0.155116311213103	-0.0205950270346555	-0.0889566298854225	-0.130115283180299	0.185812847856192	NA	-0.302276556146525	0.0178825646317906	0.225569050832209	-0.0730632513914248	-0.0451927707655262	-0.0630866255634057	NA	-0.0282409392006915	NA	NA	-0.00362837712682914	-0.213487867481676	0.0601356584019123	NA	0.0366037769133744	-0.0184865885175483	-0.150153563899694	0.0643987545535533	0.0811244299789192	0.146947862365819	0.0218549390066418	0.079257671579653	0.100705106154023	NA	-0.0363021177881859	0.0893256771894543	-0.012015206442451	NA	NA	-0.079552274351036	0.015748370423293	NA	-0.0968724475845219	NA	0.372478103252097	0.0583482839829589	NA	0.0668409586056645	NA	0.1368442221693	-0.131483510183201	0.0382503770739065	NA	0.155652227602692	0.0220338175756132	0.0351850969807626	0.101185291030492	-0.0701066391468868	0.153818281248622	-0.160864756158874	0.289777283833011	-0.243630141215281	0.253284644492075	-0.131138101664417	0.072174503629612	-0.00887230645744578	0.051467633387138	-0.24888994734196	0.050271228599402	-0.00396284829721362	-0.0724228936715882	0.098063912924594	0.00945163310488388	-0.0945011598881568	-0.331450698138005	NA	-0.0632799696576786	-0.159237560971307	0.137778130595468	0.156148642092915	NA	0.113042082330008	NA	0.137374859975479	0.197693630758646	0.133785645612271	-0.027629506143438	NA	NA	-0.0442923800199342	0.0948412761415857	0.011604173833276	-0.0594046201476542	-0.00866096866096866	0.0992257415786828	0.244999779488944	0.209474566254752	-0.11630741005354	-0.0170379190812627	0.148259991355967	0.0258731796812292	0.171035139243089	-0.00797932488334965	0.243507360659063	-0.0636225556349395	0.0781988656911258	0.0595838515343159	0.0402924858652413	0.11744595274007	NA	NA	0.149499439901917	NA	0.103883826297604	0.148701366286506	0.0309999735386732	0.0750944228343609	0.0843636491933706	0.154731726248754	0.266100747091459	0.0325467262928563	0.011333562664832	NA	-0.0703412629109224	0.087362599560742	-0.144476374445415	0.0268261402626728	-0.084488193838039	0.0197867217062264	0.0786667019484357	0.142777204449031	0.0106021715928837	0.121734804583102	0.0149365369179611	-0.217749199544865	-0.0574193150044543	0.13394935302056	NA	NA	NA	0.0295897612306281	-0.14664549760525	0.0694496926075873	-0.0482509945048645	NA	0.154218023691708	NA	0.366570876663756	NA	0.290709428170728	-0.133345681952493	-0.079129951575772	0.188270928704365	NA	0.129002496185159	0.356428779338996	-0.0864823194234959	NA	-0.0576567613100121	0.142525645435862	-0.0293120937083785	-0.169599110899421	0.182820953842626	0.0239665528829615	-0.120096672047136	0.149371367080345	-0.0550850731655685	-0.160445608742822	0.134415778007109	0.355492048371305	0.114898609016256	NA	0.0880043749393595	0.0132221957608954	-0.00842211108464978	NA	0.0169659442724458	0.207172078007991	NA	-0.0957815352861792	NA	0.00944492956876858	0.225288227822166	0.0266941864465084	-0.171433410071181	0.144448854665573	0.160658710627751	-0.03766046589576	0.150083705997019	0.257846224409692	0.207715770068711	0.182975840808658	0.168876187452039	NA	0.318043978725093	-0.119255201855821	0.160956841576037	-0.0757488996498284	0.102764855829871	0.147451686027537	NA	-0.0581775202208639	-0.0454210438111367	0.103359715572466	NA	0.0275529447046475	0.0194444885466557	-0.0925006835842749	0.185771921004119	0.107903292671095	0.205242870877546	NA	0.0171772820689229	-0.0636162049165145	0.0592832508621982	-0.208204775387438	0.0752542492480573	0.120982597267427	0.217462358762668	0.170173498099195	0.0288731885016715	NA	-0.134671406302331	-0.148014430243532	NA	NA	-0.188039833117232	-0.117859102255387	-0.031867199421379	0.146691363904986	0.177094385532216	-0.0276647879124659	0.150628456510809	NA	0.125856068023251	0.185072636341986	0.0338980180466249	0.0897621126723294	NA	NA	0.101595970821977	0.234655891143032	0.19481534404135	NA	0.110464043467139	0.0756659874926129	-0.0661212105174954	0.0348280454782003	NA	NA	NA	NA	0.101444612032847	NA	NA	0.0977918904853889	-0.0981450609933582	-0.0199451368491616	0.10213119525813	-0.0325266156845104	0.126674957882388	NA	-0.0325982376756371	0.242401630017729	0.187594930009791	-0.0251439055154225	0.0791419473772415	0.150411826448978	NA	NA	NA	NA	NA	0.115309288807741	-0.0756363508066294	0.178091432704436	0.0947918816649467	-0.00135764247219356	-0.0256043326012366	-0.222898926552177	0.19296904906812	-0.211738244555582	0.0577029804274386	NA	-0.0665389466627857	NA	0.0967133268062061	0.171169855256543	0.185208118335053	0.214215730376721	0.159174053787057	0.037298827763224	0.26864385700299	-0.102572570188669	0.0708761345293853	-0.13398675169573	NA	0.0920963545112152	0.267485909343494	0.0903862471664329	0.192170622635019	0.112144161308248	-0.193940003351768	0.26678415495753	0.0807331551603997	0.0418529985093453	0.123677065968088	0.131985569756468	-0.0854647932047313	-0.0731525142670654	-0.0572683090330149	0.138486588517548	0.20320005645083	0.216152346678662	0.12084782090974	-0.151684792675505	-0.0281425030651037	-0.0901226923517945	NA	-0.0557991761706932	0.0409945930688965	-0.0509634569077294	0.0592370317447717	NA	-0.0381268908823088	0.163169008494086	0.0242484542174945	-0.107212828451219	0.133342506593281	NA	-0.132483395517451	NA	0.0505728877245905	-0.102475192506152	0.0824351476983056	NA	NA	NA	0.0259786721706226	NA	-0.188854858639611	0.160761380575622	-0.158313531440466	-0.0840295308406764	-0.108952925299675	NA	-0.147408642269323	NA	-0.0112781702874582	0.249464334541734	0.311393718081025	-0.00205234050435289	0.268317500639482	0.153126052940294	0.185322431266704	-0.0422767325553703	-0.0175872562250271	-0.118946486376827	NA	0.0534737547740644	0.183614793645753	NA	-0.0552000917325995	0.0501449198662821	0.0611630635160047	-0.135809055066021	0.217063321954963	0.162049517962831	0.111025729230064	0.212106939041924	-0.0418498231501327	NA	NA	NA	-0.0269976096601484	0.00852619230328209	-0.0625259982535524	0.118889329911002	0.102277261781906	0.0158333994866503	0.00214372028613515	NA	0.198593315868858	-0.132637224030413	0.110926587459095	0.391825566933926	-0.0341703933035202	NA	-0.0812655570550307	-0.0120409621338414	0.104518712568248	0.0722715284944387	-0.00688664849655562	0.211174089068826	0.273749481799017	0.0354355975408607	-0.0671263881171002	-0.0532872953249273	NA	0.0667753404051532	NA	0.0611718839582617	NA	NA	-0.222975487990968	-0.231074418071322	0.00897003695765306	0.0533601474777945	0.329317209564888	0.253129757526042	-0.109053125523714	-0.0246757164404223	0.0371382957141471	0.157654820812716	NA	NA	0.0380443315427836	-0.00942305487197128	NA	-0.140452488687783	0.231482628138975	-0.146630679262258	NA	-0.111952581302426	-0.104469502385214	0.0870926940276786	NA	NA	NA	0.0281181586444744	NA	-0.17896889030016	0.0385908461450257	0.164050699902093	0.150998915085602	-0.121689643918746	NA	0.217327582404982	0.0965598511109347	-0.149055595247546	-0.063201996948127	0.112868848844081	-0.0987423813430005	0.0119449957220855	NA	0.306631737715329	0.109131451050956	0.0890504793910367	0.266351247651557	NA	-0.0498954777592548	0.236443244864297	-0.127320614255599	0.344775563846771	-0.0293932417771427	0.019113545553174	-0.188266342074392	0.251561835710443	NA	0.0127642383989133	-0.113559146671531	NA	-0.267410606353419	NA	0.202698702512944	0.098525398463479	0.0590299277605779	0.0425639261552574	NA	0.0205717410670971	0.0893528441516058	0.0973819163292848	0.279470420646891	0.109441930618401	0.264173304049465	-0.0503890697079552	0.0288431989979978	0.169815035325871	-0.0596265424748397	NA	NA	0.193654926658023	NA	NA	NA	-0.0799059811336019	0.104343009358489	0.13076199800658	0.126824199765376	0.0426895292529967	0.142971606996375	0.23176770483272	0.0206091397422667	0.181822126961446	0.27424589628924	-0.125294029442636	0.305524595803234	NA	0.033509918587318	0.0174718863814036	NA	0.265737697688162	-0.0644061637250492	-0.129073765358595	NA	NA	-0.216845986257751	0.136762721282845	0.239086907817558	-0.224479902622317	0.0199327882300019	0.168959452426945	-0.0587254460938671	0.0509341730394362	0.236904730403182	0.0545847776807529	0.168775634410309	NA	-0.104057227029363	0.148842846180307	-0.0647141735686627	0.179609960043397	NA	0.0894847979677701	-0.0216894675099009	0.048330025667487	NA	0.117296005221702	0.0153316927310735	0.0475993402309192	-0.0850692845739285	NA	0.0393504626321964	NA	0.0963640372928299	NA	0.0264750866608452	0.0334481754915191	0.188088714957593	0.218976867327651	0.0876811939350639	0.116761486420929	-0.00301059335115063	0.335087542889401	NA	NA	0.15934270064301	0.172480925793619	-0.085780565037531	0.0204623675831106	-0.0176366507016662	0.153880377162111	NA	0.066199183227047	NA	-0.0276009279105254	NA	NA	0.1476199800658	0.130479038218976	0.150276697273601	0.0784190239298598	-0.0736291709666323	0.0725294382260327	-0.172720136187628	-0.245229816623005	0.0336245843366586	-0.0586637029980683	NA	0.00820265848129625	NA	0.168089404002717	0.124857593959761	0.201899217626772	0.010697432369259	-0.0203879230504618	NA	NA	0.183364293085655	0.00235152990570947	0.195913665511189	0.0132592416183747	-0.00273151455813995	0.0180318065147787	-0.173279352226721	0.00409833029028076	NA	0.111511912007268	0.185147433692325	NA	0.222642780909035	0.0737667698658411	0.0423617616187276	-0.00279008229472626	0.022682296490346	0.0162994716555088	0.288373422243391	0.136690040838648	NA	0.0697121889691549	0.0497010752119111	-0.147943513887786	0.156818995704445	NA	0.23324671659037	0.237746906229878	0.151883429035132	NA	NA	0.0489816799414323	0.108922582978311	NA	0.106017482116553	0.0359196634119235	0.0391945172130931	0.0875989874132289	0.0150896597955421	0.112629285632382	0.401538990764997	0.0937112010796221	-0.239398093020384	0.17989256701331	-0.0772116817937251	-0.0048918172757182	-0.0532670036075609	NA	0.276331048838789	0.0109415822109321	-0.104284441621903	-0.121929912765826	0.018440722217812	NA	0.103411217838462	0.114235664576222	0.238399971774585	NA	NA	NA	0.160423734046025	NA	-0.011504326426927	-0.148119569915236	-0.00166953331040018	0.321282139486474	0.0986555881911919	NA	0.2552254946063	0.201742213754598	0.041564393638697	0.168518430314096	NA	0.247210535136232	0.179256436717737	0.0460370634983638	-0.00843516533919011	-0.0334171275347746	0.0771781641131486	0.0045509953869087	0.0457234085717058	0.00749596464766743	0.123314016564791	0.0874857329346493	NA	0.143093681917211	0.0157829465569404	0.105160840764556	0.0158432783819781	0.0351131221719457	0.0364139609960043	-0.144175257263657	0.0854372734248895	-0.158101840826299	0.0996300706517425	0.104455205383998	0.0413957467827437	-0.0917601192523793	0.122751625166486	0.187319732211373	NA	0.0711890838206628	-0.0624441445494077	-0.0394072662803313	-0.255698623128964	0.0948303387931871	-0.23205807379182	-0.0197828407116333	0.157929312975753	0.158302946909758	NA	NA	0.0960966014835984	0.215194093831865	0.223108853077893	0.106209767757755	0.121921445141259	-0.226484965556173	-0.103219646937071	0.201149127217239	0.160324945092747	NA	-0.0660093731319958	0.0915628941635134	NA	-0.155177687809267	-0.138308415583957	0.0454136346396408	-0.0248828204246161	0.123985781447082	-0.217166697538215	0.207224647843843	0.00257027687368245	-0.0356359979889392	0.096943363940268	-0.00410503382639606	NA	0.113513446764221	0.184922336005927	0.196338810827975	0.207969287922988	0.223807079286955	0.251235479346934	0.255316874388082	0.147525072107115	0.229273636580138	0.204690711192259	0.0248630626339605	0.203930389069708	0.241753151102996	0.122121139953957	NA	0.416740140950667	NA	0.0501526818554682	0.0240018346519895	-0.15328482090092	0.0728335670750531	-0.106602101029346	0.0646799502527057	NA	0.00658110837677401	NA	0.0603981547634798	0.0365268626568936	0.154759951663976	0.0651456696038739	0.260924205939686	0.211447875596482	0.0360068093814224	NA	-0.0604352006209591	0.0153352209079763	0.0453825866828963	NA	0.17970275109594	-0.0220313478517813	-0.105890114930363	0.11941855644642	0.179903857179399	0.25182433207201	0.176916549795807	0.173955350921295	-0.00149383010064125	0.175400331242918	-0.0556665167191483	0.169425877413494	0.126194773005918	0.168894886789624	0.14239651416122	-0.0170604994134406	0.139481181586445	NA	0.513413599357872	0.0574514214142697	0.268282571688144	0.216544327132562	NA	0.221528229825443	-0.0360861933617352	0.0702188351723955	NA	-0.119376923958967	0.232985278681873	-0.0818508816032036	0.228823088389652	0.070293985340425	NA	0.109755232727369	0.318493115644818	-0.196234376791652	0.0395850863962319	0.0776961004824782	0.0492166565231581	-0.105668192603177	-0.050457163522179	-0.109075705855892	-0.0226276097483528	NA	-0.0437624478491352	NA	NA	-0.0308662556340575	NA	-0.072198495232551	-0.0428288922406569	-0.0726931456343221	0.290872782761328	0.0234563785028181	0.117255078369629	0.282828892240657	-0.00997168638035511	-0.0719067150026902	-0.0499431081474425	NA	0.0874225785680894	0.0697404143843772	0.157591313628465	-0.0288269693842449	0.335864447443395	NA	0.153357854162808	0.0709699840349995	0.342605029416175	0.113539908090992	NA	0.165397757843578	NA	NA	NA	-0.132112231307278	NA	NA	NA	-0.131352614820107	-0.216269834969525	NA	0.114083600151712	NA	0.0868224356769248	0.241513587891297	0.13171072477574	NA	0.074985754985755	0.125591807573232	-0.000123839009287926	-0.111112169564182	0.146427809090348	NA	0.0891203372937119	0.133912659980771	0.22085399521932	NA	NA	NA	0.0530860081324478	-0.235870268935284	NA	-0.0915646582519647	0.228124509362899	-0.0031167914759246	0.0396909317033156	NA	0.0911285755867799	0.0514856316306029	0.0949855785769099	0.053499863283145	0.196940364989901	0.0236599543101091	-0.00142961728101047	0.0348245173012975	NA	0.119972127402468	-0.00314360562038581	-0.0270776992758417	NA	-0.0510481331533963	-0.0373962054457411	0.138892681679059	-0.0163650957459007	0.297356866273275	0.106940806012013	-3.17535921251092e-05	-0.0364887583463435	NA	-0.132985455090718	0.0874084658604782	0.154223315957062	-0.0368288745997724	0.243266033358913	0.109784869413352	-0.0153055842219929	-0.0486630855671103	0.167110687729883	0.0303493777177988	-0.0799506055233609	0.107020189992326	0.0512001975779066	-0.0478664232224604	-0.181401568274633	0.0783844477962125	0.0681319185343953	0.197122771735775	0.101427676783714	-0.0209559595318109	-0.0263194940594321	0.119520520758911	0.0287652262884461	NA	-0.100348769138046	-0.0248803507007841	0.146206239580853	0.0839924849831971	0.150096407433869	NA	0.0585056406728233	-0.00317500639482064	-0.0324115971174795	-0.16692969225477	0.108711245181833	-0.121434909546365	0.00702812839035749	NA	0.159537456008044	-0.0294849743766152	0.13254797284609	NA	0.023728048124333	0.00864226932338387	-0.0388762756564614	0.0912414772476692	-0.0280419500233742	0.0465412399777725	-0.25962689529253	0.15155248604165	0.221699346405229	-0.0794016211972868	0.0984618912792287	-0.150618930433172	-0.0689716246372593	NA	0.0283143277777186	0.0711650922177238	NA	0.104001481834299	0.365348010549249	NA	0.289355313875438	NA	-0.0458327820556923	0.031317156642234	-0.0243775854921366	-0.0917230733949	-0.0383354061372637	0.276051617228088	0.0118956012454464	-0.195076429132157	-0.0893182680179584	0.119067502844593	0.136337575966059	-0.146149788750408	NA	0.0344007832552724	0.0826366065994549	NA	-0.067246346131795	-0.0509186490610639	0.277953304578692	0.0643694706852602	0.0458329625072076	0.16775211029081	0.105175306289857	NA	-0.119210394009156	-0.0500030871547899	0.18139768728004	0.0290873488396708	0.0177978883861237	0.143738632655041	-0.079513111587415	-0.0659836116182865	0.0687860425321726	0.155265186596456	-0.126164783502245	-0.20499589849435	-0.237734754988821	0.0844493838921083	0.158304358180519	0.229256701331005	-0.207227823203055	0.162534289469274	0.0454005803851005	-0.268262461079799	0.0466940100376633	0.170065535885969	NA	0.137511400421617	0.267511312217195	-0.0895027916699743	0.161728101046986	0.0163037054677922	NA	NA	0.0973057077081845	0.1863170243356	-0.125856420840941	NA	-0.0283693648399531	NA	-0.164331895601245	0.148086405052349	NA	0.150280944341329	0.157669639155707	-0.0012846092103058	0.0655951593412894	0.0944510597761372	0.117324583454614	-0.259584403657345	-0.138229031603645	-0.0337819410265231	NA	NA	-0.192757711271643	NA	-0.118732326038828	0.0950187434397961	NA	0.0152967651289783	0.114958940841294	-0.0878706570347437	-0.0112326568054122	-0.047561235920369	0.113332990512114	NA	-0.263001596500049	-0.00760780785548587	0.250553482751625	0.134670865197181	0.0608628156615773	-0.244773270531784	-0.0398108897180105	0.134626410168206	-0.0778474592716079	0.0257197039859579	-0.241768675081369	NA	-0.0783668069116985	0.16708210949697	-0.0836929427641502	0.0878650119516993	0.235428894004745	-0.0141762147954098	-0.053207730235594	0.0745186243638256	NA	NA	NA	NA	0.0364959943281025	NA	0.0379367221472485	0.0447055295352509	0.0712074303405573	0.120876751960343	-0.219310065006659	-0.157605779153767	0.137829289160559	-0.0248799978830939	-0.201495947006783	-0.179587732528909	0.0632415125294382	-0.174102828715832	0.139883040935672	0.21616151993861	NA	-0.0881172766002487	0.2145939509407	-0.165138436841223	-0.0111296340398508	0.0693068014430244	-0.113327864659134	0.194744074867914	0.0476684924982139	NA	0.158802536759193	0.232483571926296	-0.0305617739673467	0.137871274465702	0.170957811824685	-0.0751819216215501	-0.105154490046131	-0.163942737688868	-0.17733746130031	-0.16394556023039	-0.023576336517513	-0.0159099609254408	-0.103032291639103	0.233192735483757	NA	0.122506769689432	0.00265177776013689	NA	0.293703439090436	-0.0394986495460693	0.260596791123107	NA	-0.0767805385762042	-0.0729157735968882	-0.178230795692096	NA	0.104262919742796	0.090450812803754	-0.0758233441824773	0.00946715708325615	NA	-0.203131257001226	0.0650391186614097	-0.0729118926022951	-0.077006694715673	0.24308539070149	-0.103207642031171	NA	NA	-0.0155984229049245	-0.174902666419694	0.0914161220043573	-0.104934331807397	-0.0285366004251453	-0.16757570144567	-0.0194811815864447	-0.0436417841990597	0.0781325359653533	-0.0697996877563441	-0.0347691249239237	0.108140386158962	-0.0519524048935814	0.0310539546452859	NA	-0.174756247078229	0.0872253534792235	NA	-0.0443812900778845	0.185490019669586	0.0562620729803392	0.11528282748097	-0.0540103904809787	-0.154630820389334	-0.19451121519233	NA	-0.0987508489675672	0.226790505675955	-0.1181163063516	-0.122511003501716	-0.0788085346599278	NA	-0.0685461265027829	0.217566792798991	NA	-0.219707690543604	0.185867181780494	NA	0.0151446993552257	NA	0.0877535215615711	0.123824896580315	-0.114855565258042	-0.259874220493416	-0.108469212246302	0.343730165030475	NA	0.0696208091873727	0.0316230495797059	NA	0.0443156659874926	NA	0.141920210279343	-0.124913339154825	-0.120316830285871	0.0160401506531537	0.248261579035573	0.105547881770792	0.215132703553756	0.0281442671535551	0.0607075758778545	0.2610688611927	-0.185656196801708	NA	-0.184000423381228	0.0924100094378732	0.0380813774002629	-0.00783855062492833	0.0744304199412559	0.10320587794272	NA	-0.0306485671191554	0.119078440192991	NA	0.0576835754544733	-0.0795769715893555	0.0372169740590793	-0.173463875878737	0.123324248277809	-0.142817072848033	0.31117250138922	-0.0608906882591093	NA	-0.104105210235241	-0.0470235417603839	0.0169684139962778	0.0632447102025072	0.0602930150917767	NA	NA	0.00291991920474893	0.014865620562215	0.0788819207395059	-0.207064468612456	0.232962345532005	0.184058638300124	0.218841523113969	0.231199315533681	0.0719825708061002	-0.195408430578709	NA	0.0187413228899297	0.0365307436514867	-0.0816204916514514	0.283729635803939	-0.133016855865153	-0.155601069037602	0.091747064997839	-0.0349462394044437	0.0471258588905648	NA	0.0618016635354097	0.190359256613127	-0.0654303934799291	0.142606440686936	-0.183983135314405	NA	0.0447517486526774	0.342663244335071	0.00234870736418724	0.042044931332857	-0.115205207589109	0.12790789058311	0.0489950870136629	-0.0992744304199413	-0.207006959328941	-0.144436858864103	0.130599349051361	-0.0114108297390031	NA	-0.0139514699267021	NA	-0.217659936669225	NA	-0.301172942411332	-0.00443985781447082	0.0387379711218721	-0.0798973300521288	-0.0141719809831265	0.198244379173172	NA	-0.0397170402123963	-0.209359547687721	-0.20030412884902	-0.0182466724881586	-0.153225194711263	NA	NA	0.0464752630696903	-0.140448254875499	-0.100925617210447	NA	0.268625863300786	-0.114338334524093	-0.182906688541363	0.319599904739224	0.0270544133082833	0.148689017667346	0.202127490672382	0.155504396990465	NA	NA	-0.0468083229693137	-0.0941211752357263	-0.105729935698976	-0.140914679862048	-0.178488352606	0.0565213939826943	-0.09931077064204	0.340418971007206	0.195397863282957	0.051793817910245	-0.184054404487841	-0.0974546311572062	-0.181201873461935	0.0119379393682799	0.0447316380443315	0.140012525028005	-0.0797427959037866	-0.022615261129193	0.14610215836222	-0.0189378423434151	0.0960920148536248	-0.00662909158265195	-0.0325089747999965	-0.119133126934985	0.0403559930494915	0.124864297495876	0.0152046783625731	-0.0546221763559225	0.0208889241706579	0.0566589928819031	NA	-0.18741710989389	0.158517107247757	-0.0451564305434274	0.142016012808695	NA	-0.0216005574519506	0.222768736824464	0.125198768666261	-0.0946084164660016	NA	NA	-0.21002884284618	0.147005371649334	-0.1850902772265	0.00734107768163496	-0.152291991920475	-0.0264098153881436	-0.120070210720366	0.0459132244890759	-0.0486041650128337	0.149640566978028	0.0336379914088892	NA	0.177374507157789	0.183759801716458	0.104025473437238	-0.0488147971739303	-0.111554250130102	-0.0356031859437432	-0.304643962848297	0.00237340460250677	-0.121350938936078	NA	0.0268081465604685	-0.126848544186005	-0.198664232224604	-0.044637435721027	0.0142511898116122	NA	0.197084314607534	-0.0829615516922019	0.0258488375405819	0.00086687306501548	-0.0686897233027264	NA	-0.149521314598714	-0.0501064627380417	-0.0552067952687148	0.0175166926869713	NA	-0.038329408236529	NA	0.0546705123794907	0.0746188245878648	-0.127799740678998	NA	-0.0264009949458866	0.21168567471973	-0.0638053151985041	-0.0977911848500084	-0.0961544635848041	-0.0156615772714844	0.011909008317677	NA	0.0540033341271731	0.0628325968264049	0.296883384932921	0.208760816067318	0.126481613788115	0.274282236511339	0.131428823441207	-0.100127543595036	0.0163640372928299	-0.181468603635786	-0.108179029237917	NA	-0.163671068067353	0.0498153925374996	-0.0254572076243903	0.377309445574296	0.0330995916135235	-0.0812510915297293	NA	-0.180030871547899	-0.0155412664390993	0.0849281574978169	NA	NA	0.192919654591481	0.0183980312772882	0.0873428417700863	NA	-0.051924179478359	0.123380346290563	0.164940506116977	-0.0378926199359636	-0.0129477035978584	NA	-0.0880086087516428	0.086970619106842	NA	0.106281742566572	0.15588967390825	-0.0762738923729636	-0.157992114524622	-0.0716929074823812	0.159916735025094	-0.0196522981662301	NA	-0.142968078819472	-0.0269150503206231	NA	0.181754033147222	0.139667469326912	0.141615728612633	0.235059846700714	-0.0432293403191236	0.32397131592178	0.206139380628545	NA	-0.0248436576609951	0.082945322078449	0.0957977648999321	NA	0.163346828609987	NA	-0.165436214971819	-0.181261499651593	-0.09996842281672	0.0774194914132995	-0.0318830762174415	NA	0.313596711739127	-0.0248694133523855	-0.125228405352244	NA	-0.0134776357686574	NA	NA	-0.0973406366595221	0.00124156545209177	NA	0.0704700413678742	0.0286741993243541	0.0165894877969181	0.0909175906079931	-0.10004427862013	NA	NA	-0.0655432951408184	NA	NA	NA	-0.063972197966006	-0.232848032600355	NA	0.0707350074532737	0.235376324168894	NA	0.0664872647356309	NA	0.00824852478103252	NA	-0.0927204890053187	-0.0126446332019087	-0.0087643442442204	0.099306898406755	NA	0.223258800596262	0.189802863115557	-0.030549425348187	NA	0.158102193643989	-0.118033394194385	-0.0974521270496503	0.0676870154269535	NA	-0.0415132350736066	-0.098732855265363	NA	-0.093681917211329	-0.188995969057889	0.015361329417057	0.0454499748617396	NA	0.15170349201309	0.0125518421493654	-0.278751731011793	0.24142926446332	-0.0658407204537236	NA	-0.0599899499872062	0.0683055048380126	0.225187302091327	-0.0509507554708793	-0.0428945163310488	0.0194483695412488	0.122780203399398	-0.141592089827384	0.0210720365519127	0.187234350330326	0.143544582925388	0.183666657846224	0.235961648717067	0.169100932320747	NA	0.12703095093188	0.0216813527030245	0.165890658789188	-0.0292253005565699	0.0429428523546171	-0.0722690587706068	-0.0137972885960502	0.0530849496793769	0.0680782902454729	-0.104766037769134	-0.10893422596209	-0.142835419367927	-0.185303731929119	NA	0.106771100702989	0.268451218544098	0.218231854145167	-0.0349324795145229	-0.0121789138507405	0.204480079031163	0.0126915579547158	0.131098233265416	0.148282924505835	-0.0104959734681097	0.100804953560372	-0.164152664214584	-0.163619556684572	-0.0555994813579953	-0.0401464193414658	NA	-0.12027837315763	-0.0505989962336712	NA	0.0203032468047948	NA	0.0462328773164686	0.110568477503462	0.0888140915385497	-0.0536074726786801	-0.274415954415954	0.147952687147734	0.265677013045434	0.0626314907429459	-0.199255201855821	0.00528979563035291	0.123982087797103	-0.232137104954442	-0.110871195081721	-0.156865567639561	-0.105603274148166	0.0673013856914786	-0.196371270055481	0.104383230575181	NA	0.020780256322052	-0.131477159464776	-0.138998879803833	0.172981926913815	-0.14679756202976	-0.0797466768983797	NA	0.000117841108553183	NA	-0.285034355622591	-0.0625771568186429	-0.190073474284001	0.141553632699144	0.109862842122904	0.100661894865788	-0.0813043670009614	0.00553712131963709	-0.144118617307472	-0.0257613364734108	-0.205869122277791	-0.17750293279705	NA	-0.105625501662653	NA	-0.111528141621021	0.227046651319097	0.0875111358083494	-0.0577114480520053	-0.138937435665897	0.0498048036128532	-0.123828424757217	-0.141514822753213	0.168603812195143	0.0802829597876037	0.0337309618454979	0.0308510844733755	-0.0164938742028525	-0.00751219426142027	-0.0654840217688515	NA	-0.0610000617430958	0.146113095710619	-0.0508916629966275	0.0732954054316283	NA	NA	NA	0.0581429440872165	0.0677678106780274	NA	NA	0.10758081730218	0.0359147239642596	-0.112066188598696	-0.0263311370432113	NA	NA	NA	-0.109202367406702	NA	-0.120639658472476	0.209655561729865	0.152561897453538	0.234605791026594	0.0361659301597382	-0.0524881631859583	0.0447016485406578	-0.233109823326542	NA	0.0231226129678142	NA	-0.00310691258059679	-0.0564988136505164	-0.131025552821218	0.0670441815952652	-0.0694041791255414	0.0796789359018461	0.198385859066974	0.150535502327319	0.190557892972754	NA	0.29401215456943	NA	-0.0615395199915324	0.141447081756679	0.227405466910111	-0.0972559604138551	NA	0.253414128584407	NA	-0.0608568177608425	-0.0675377735439655	-0.126543356883914	-0.0644319194164395	-0.0693890079648594	0.130794457234086	0.233706438040803	-0.0668585994901784	0.0537270778756847	0.0235653991691143	0.0951277641060923	-0.072935884205234	-0.138323586744639	0.0848706482143015	-0.0888465507660554	NA	NA	-0.0201413034849567	0.225859066973618	-0.107166256516102	0.183529411764706	NA	-0.0774367794801231	0.0486249812565602	-0.0968050594056786	-0.179927495964648	NA	NA	NA	-0.0179644183359354	-0.0296726733878437	-0.0012309809213834	-0.112653630053011	NA	0.0379991708784278	-0.0574863503656073	-0.0473142635371738	0.0751117109011846	0.0189057359335997	0.0589254937242553	-0.0574348389828266	-0.24800543339243	0.00857064733225724	-0.0771234773711554	NA	0.107786157197922	NA	-0.238577086255105	-0.229701604438447	-0.193861325006836	0.196136646291445	NA	-0.124344597038095	-0.234053963465728	-0.0614502571158918	-0.110599917299511	0.0718435606361303	0.149461335591367	0.00554664690887601	0.135014862445203	0.202716343397458	0.080428673493689	-0.021881753151103	0.115357977648999	0.131552309632805	0.125242518059856	NA	-0.212416712973989	-0.275432422181648	-0.0013082479955545	0.162897338872571	-0.0961304719818652	0.036513455584663	0.0300346643380699	-0.00569941696876681	-0.0429417939015462	-0.0782048635918605	NA	-0.0577209741296429	-0.0959650004851243	0.0114559904033588	-0.0616908787806621	0.237495347216709	-0.144532472458169	NA	-0.0929596993993279	0.0382828363014122	NA	-0.0221573037672109	NA	NA	-0.0951796283065633	0.142035228846374	NA	-0.241020701577977	-0.178441780670883	0.166872182971254	0.0190761468780045	-0.0305790620341704	-0.14617766134794	NA	0.0565753800795059	-0.0187875420073562	-0.112483219108606	0.0223435915076782	0.0370536194684801	-0.0728187487320614	NA	-0.219521049985446	-0.181495417780247	0.0365684951443465	-0.104501071683734	-0.132814338510933	-0.0713863089095287	NA	0.094780944316548	-0.11404373175271	-0.174934420011819	-0.330650154798762	-0.118947544829898	0.168725181480599	0.0862794492515855	-0.0687592283877114	0.261982306192833	-0.0186520600142891	0.323374701207519	-0.138519400562744	0.0256120945904228	0.0143385109329382	0.0277921550986566	-0.121781729335909	-0.126409991796989	NA	-0.204508657264075	-0.00603000714455823	-0.0374371322978134	NA	-0.006821377223854	-0.176438834643169	-0.0700505411341325	0.0737376689103818	-0.217288772459051	0.193124994487224	NA	NA	0.070689846788918	NA	-0.101790373369321	NA	-0.284043996365978	0.175601951081827	0.0465045469379835	NA	-0.146368888536071	0.135003572279114	-0.114161925678954	-0.156533213375319	NA	-0.0276894851507855	-0.00953349521799672	0.0379917650579738	-0.0585792843691281	0.0766101276317995	0.087548534483519	NA	0.108969507731118	-0.289718716096425	-0.0717768780926676	-0.102010178790365	0.0240918031630106	0.00535894789764759	-0.0333617351574008	NA	NA	-0.0987822497420021	0.0876342691822568	NA	NA	-0.127775043440678	0.217019434436674	-0.165889938521517	-0.235634939535868	NA	NA	-0.0106702654071075	0.00136152346678662	-0.18137263722403	-0.144664426274333	-0.0981006059643831	-0.0568639799599552	0.0856066259162234	0.15662318188634	0.0177167403173595	-0.11624390286929	-0.161958681693056	-0.0812521499828001	NA	0.0120833002566749	0.181029345611389	-0.039917793478165	-0.0919015991461812	-0.0668638917555326	NA	0.0624342656540799	NA	-0.0831545429687845	0.0503947147909996	NA	NA	0.050195372795992	0.211658860575269	0.238694221728277	0.0468541892690499	NA	-0.084670247766223	NA	NA	-0.208246407874891	-0.0799096786712886	0.080478067970328	-0.296255016626534	0.0145177423195999	NA	-0.117519691637339	-0.244017887856897	NA	-0.0892318276838401	-0.128984502482954	-0.158366454094008	NA	-0.0769407178075909	-0.0709075353038201	0.0779698870101347	-0.188953983752745	-0.0274933185149903	-0.0645966852777998	-0.0580155769010258	-0.037489702133665	-0.0862505182009826	0.130707311264587	0.210376368271105	-0.0226692422358057	-0.281803604032706	-0.153090065535886	-0.0163280498884214	0.126923341536345	-0.0377708978328173	-0.114459703809549	-0.0364411279581558	0.0461414975346864	-0.286988612809046	-0.0992977163874997	0.128988383477548	0.0829400298130948	0.127603221225512	-0.0895613594065606	-0.309133920774788	-0.0523966023656426	-0.0984484842069981	0.0518807829024547	0.0803065985728524	NA	-0.0147319026575993	-0.010366136558087	NA	0.176419429670204	-0.0624960087498787	-0.100381572332037	-0.127077875684687	0.0949527665317139	-0.11969587115098	-0.0960112196025509	-0.00511338678521341	-0.0308951866846604	0.246224056874212	-0.14023338890212	-0.192604605382641	0.0474719730447285	-0.245271449110458	-0.096371799282016	NA	0.02730314977993	-0.047879830294691	NA	-0.00183394635407019	NA	-0.180075679394565	NA	-0.0780273962936502	0.0872881550280931	-0.0468937048503612	NA	-0.227688426697715	0.00137669462746862	NA	NA	NA	-0.154242015294647	-0.0621093205613329	-0.114105122030819	NA	-0.0391295987580817	0.242909687491731	0.0630379367221472	0.0405719174759422	0.0496950773111764	NA	NA	NA	NA	-0.0210452224074515	-0.28116359274254	-0.0246079754438888	-0.0503195646229702	-0.0623580570329796	NA	NA	NA	-0.169003201820539	0.0103132139045452	-0.072719606961093	-0.0317345399698341	NA	0.0675476524392933	-0.157580023462376	NA	-0.0461016291356849	NA	-0.0445266509662794	-0.0126315789473684	-0.112685383645136	-0.142051458460127	NA	-0.0767223236573082	-0.0735374383671597	-0.0842521588032424	-0.0364605329311212	NA	-0.0968050594056786	-0.126655552909423	0.0181902216577139	-0.153836627768516	NA	NA	-0.0890501265733464	-0.0595517451245005	0.0176835754544733	-0.0243659425083574	-0.125074576839283	-0.0190789694195267	-0.170078237322819	-0.208987677842167	-0.0731549839908973	-0.0585567992379138	NA	-0.0563029998324116	-0.0326889118220388	0.0153606237816764	0.120567330845969	NA	-0.126560644950738	-0.0644746103569633	0.125904051229129	0.113642225221173	0.0311912007268044	0.0402183941502827	-0.0251883605443977	-0.104495073782999	-0.0620948550360315	-0.0208462332301342	NA	-0.0921707990438641	-0.0930881250385894	-0.0449616751783934	0.0946553412188087	0.0830028313619645	-0.134120822418036	NA	-0.172799520167941	NA	-0.0201818775193388	0.015653462464608	0.0926097124191577	-0.172730367900647	0.0876442253837016	-0.084129025429335	-0.154127349545306	NA	0.030412884902049	-0.113109823326542	-0.0184795321637427	-0.00897356513455585	0.0947675372443174	-0.0289518668466037	0.0413230663385462	-0.0656290298395562	-0.0882492304164131	NA	-0.0116309879777372	-0.0761168885007894	NA	-0.233671156271775	NA	NA	-0.0535506690305452	-0.121499122365995	NA	NA	NA	NA	NA	NA	NA	NA	NA	-0.00204493133285703	0.0104109444047525	-0.0198163583922098	-0.110833796406552	-0.126869713247422	0.0303176241256737	-0.0943478689236302	-0.154256480819948	-0.06966808675787	0.0158894974994046	0.0752958817355102	0.108592345620209	-0.114573663923509	-0.316110890600055	-0.236108420876223	-0.265236696567966	NA	-0.222555987757226	-0.114844275091953	-0.0634990694433419	-0.13020560450901	0.0574595362211461	0.149445811612994	-0.0198408809717377	NA	0.0842398101840826	-0.0716717384209644	0.100282430561068	-0.0548998438781721	0.0112315983523414	NA	-0.0191460047806797	-0.039653533028146	-0.0430342321363993	-0.0579097315939421	0.059743325130322	0.0685560053981107	0.0189357254372734	NA	0.183008652853854	-0.00356486994257892	0.276872271175677	0.0635117708801919	-0.13379728859605	-0.101695818228326	0.284949326559234	-0.0540329708131566	-0.0280412443879936	-0.10138428020781	-0.0534007215121766	-0.148916232259886	-0.154236017393912	-0.0470842264031118	NA	-0.0566297090136099	0.0161170649096346	-0.00404117418090501	-0.173886904289381	0.0674305169661207	-0.0988595168161732	-0.0417266897762254	-0.0590288693075071	-0.106995845571697	-0.0649872544609387	0.00108703130374957	NA	0.00929215950887778	-0.0377825408165965	-0.0318650825152373	-0.182514002452083	-0.0191093117408907	0.130814920660122	-0.0143198115953534	-0.136419429670204	-0.123487602868408	NA	NA	-0.0208518783131786	-0.0906399230857435	NA	NA	0.00611715311405714	-0.278797244493839	-0.11552380196343	0.0102250094819754	-0.240614255598776	-0.124384465437097	0.105464616795886	-0.0365505046660586	-0.0900422499184109	0.210790223421802	-0.165558995528036	0.0362823599975303	0.0181708166847486	-0.0896181630546956	NA	-0.046830197666111	-0.11959496529156	NA	-0.195641643071984	-0.00734601712929886	NA	-0.175385673837686	NA	0.145986786977499	NA	0.0427847900293721	-0.241591207783158	-0.165044587335609	NA	-0.179521049985446	-0.190772053310753	NA	NA	-0.00985172836566025	-0.0217434486165136	-0.00481102202464432	-0.231092764591217	-0.264838012577951	NA	-0.027887415875032	-0.016852336976176	NA	-0.176804000952608	-0.0866432042902631	-0.00662979721803251	-0.0686925458442486	0.057545275995632	0.0486323904280561	-0.0652578656293827	-0.175075899905621	-0.128547714182389	0.0103671950111579	NA	NA	-0.238816649466804	-0.0882499360517936	-0.128596050205957	-0.177571747909269	NA	-0.0692270646450213	0.00770589117338343	-0.0781424148606811	NA	-0.241190759704692	-0.0635218317872716	NA	-0.135924426450742	0.137429546717472	NA	-0.130996974588306	-0.153960113960114	NA	0.0903495541266439	-0.114198618718743	-0.162762915332575	0.0445562876522629	-0.0297622890811745	-0.0470503559048451	-0.0248648267224119	-0.0211595353391019	-0.2740694874441	NA	NA	NA	-0.0606535947712418	-0.0082202993658102	0.0771986275391848	-0.11238760551454	NA	-0.234122057279952	-0.0292503506125797	-0.113657043564164	-0.225758161114198	-0.0158312825805086	-0.00493591948700308	0.31352473693031	0.00605646847132915	-0.222362996480644	-0.107472855088954	NA	-0.0174288410820919	0.0768429873073836	0.0298063912924594	NA	-0.00930133276882503	-0.0375521508648444	NA	-0.00592805328968717	NA	-0.188590581531758	NA	-0.137205860301836	-0.0542241980012878	NA	0.208479620368165	0.00606493663085011	0.241992361497005	0.290596879327529	0.171550545544354	-0.0797851340266201	-0.151761001296605	0.00845950975981936	-0.220900567154437	NA	0.0131368138798479	0.107979148474505	-0.187600927910525	0.232104998544627	NA	NA	NA	NA	0.298344755806056	0.0207717886974853	-0.135916311643866	-0.0700487770456811	-0.119913041016207	0.0869116985525654	0.163385285738227	-0.0951411711783229	-0.0130962398454659	NA	NA	0.129274165806674	-0.129815388143561	-0.00117982235629294	0.218887742231395	-0.131464105210235	-0.0510361373519268	0.00720453723549699	-0.0318982473781235	-0.169854903724873	-0.31423319485239	-0.28300988771577	-0.130105051467281	NA	-0.0278270840499943	-0.0232439822532702	0.00978786836371976	-0.0756753438363056	NA	-0.219194693621938	-0.104270681731982	-0.0803013063074983	NA	0.0539352403129493	-0.16123980136364	-0.0159851110934702	0.0965767863600681	0.0452121757384915	-0.103645135967117	-0.103463082038933	NA	-0.0518193926243462	0.0868083229693137	-0.272824746632796	-0.101163769151385	-0.0609146798620483	NA	0.0606415989697723	-0.0576348916968674	-0.17109117691161	NA	-0.0618796362449613	NA	0.166675663517769	0.159302479426318	0.129988268811798	0.134205851481393	0.0141670415354626	-0.0742878815943831	0.402878992352677	-0.00957335520803013	0.05326594515449	-0.273252361673414	0.0939634657281716	0.00979174935831283	0.20024062166477	0.120851349086643	0.0728406234288587	0.130146683954733	NA	-0.0570619106842017	0.0459901387455567	-0.151437467474619	-0.0746915050320623	-0.299596552971166	-0.140106374533619	0.0371749887539361	0.0471833681740802	-0.0483466080989301	-0.014023444735519	-0.0535305584221993	NA	-0.100017111657979	0.321873461935381	NA	-0.0818988648090815	NA	0.115129351785699	-0.0240247678018576	-0.0860672370023939	NA	-0.0911518615543383	NA	0.231962460197754	-0.0759648240762792	-0.183755567904175	0.0247346369946989	0.322725545123227	NA	-0.0330632513914248	NA	0.0197711977278541	0.113978823351136	NA	0.0362724811022025	-0.0110086175720851	-0.117083608972154	0.0148035246487259	-0.0770980744974553	-0.0798454728943819	0.0588358780309245	0.0670403006006721	0.103832844136862	-0.107138031100879	NA	-0.0422403923332716	-0.0834117470649978	-0.104946680426557	0.0453790585059935	0.0270403006006721	-0.0852972048018488	0.14066417930195	0.0542986425339367	NA	0.12226898135085	0.0307667610453988	0.0142104393647906	0.0304756864509187	0.15478923553227	0.0908128037539802	-0.0624871883076217	-0.130608522311309	-0.0215052966755753	0.0410581002531467	-0.0585522126079402	-0.021702168946751	NA	0.0193813341800958	-0.161705873532499	0.0022301606202535	-0.228923288613691	0.240170410944405	0.0748040538752613	NA	0.135729859466528	0.0166392350912475	-0.0267391730605324	-0.0161512882255916	-0.35678830056539	-0.173507272454641	-0.212486923694354	-0.0991689379305478	0.144644668483678	0.11771056600778	-0.15726848544186	NA	-0.235148756758664	-0.170114930362608	0.0517752904130613	0.0400515113827807	0.137694865620562	-0.142879874396902	0.0674149929877484	-0.252543727342489	-0.0307346546355834	-0.0783516357510166	-0.00425921515704797	-0.229439108076879	-0.207008723417392	0.163724343538585	-0.035013627583287	-0.299347816499519	NA	0.0364114912721724	-0.018538099900329	NA	-0.147262928563238	NA	-0.129104460497649	0.0857975002866644	0.209877484057051	-0.056791652333448	-0.0348566237111129	-0.0425148844963086	-0.0720690111402186	-0.0342268441339649	-0.148589170260997	-0.0999169114339393	-0.0755492048371305	-0.032228837553915	-0.109536838577086	-0.155264480961075	0.102293844213349	NA	-0.172536670988683	-0.271621638308945	0.0714801584151429	-0.144523299198222	-0.209639684933803	-0.0172489040600496	0.0608285923456202	-0.184401577095076	0.1421177881859	-0.0416423663482487	NA	-0.0724165365651434	-0.24560274492163	-0.131551956815115	-0.0213906309262346	-0.149332041079626	-0.0219442018822824	NA	0.132637224030413	-0.0738292185970204	NA	NA	-0.191390189904122	0.151723955439126	0.106110625986787	-0.278682578744498	0.170431055013098	0.0656639587908938	-0.113282703994778	0.0451066832490981	NA	0.131199150697182	0.0787831317862278	0.0948580433487733	NA	-0.163418450601113	0.15905092041315	-0.0132969931112346	-0.0161311776172457	-0.090920060331825	NA	-0.0234757834757835	-0.0381586444744339	0.0411328976034858	NA	0.0609940638423611	-0.0642982015118238	-0.131459165762571	0.0890981097792243	0.106978204687183	-0.0533333333333333	-0.315355507925167	0.191816040856289	0.0371675795824403	0.0350206839370926	0.257960537341342	-0.12341456960652	NA	0.113030792163919	-0.16256710151447	NA	0.240704576927487	-0.0961713988339375	0.0160175703209759	0.182442733278647	0.0904624557875332	NA	0.247571114815697	0.182110026196713	-0.240792781350057	-0.142640664002893	0.316374445414693	NA	0.075353743836716	-0.0878540746033006	0.0692619935963589	-0.279365986610569	0.0648835260599967	-0.0622656187981265	-0.0157349633510624	-0.111127340724864	NA	-0.102912333624408	-0.187099926790329	-0.0161724572870084	-0.213056724264155	0.0120691875490637	0.105799440783961	-0.179102961022466	-0.0225200003528177	0.0451775996048442	-0.0731754474169335	NA	-0.0721903804256745	0.155261305601863	0.00385559171936881	0.138298183870939	0.240373986751696	-0.0162320834766655	-0.0155403857656044	-0.0721035872738659	0.11384369416384	0.0335536679809126	0.143348416289593	0.133439531458107	NA	-0.0273910013848094	0.0372459051096822	-0.0632838562341879	NA	0.00984820018875746	-0.0738281601439496	0.163318250377074	-0.00390533901369815	0.0817492701084032	-0.0144792851913595	-0.273805226994081	0.0598149471214487	NA	-0.0563658013812813	0.127172430825682	0.193712788759228	0.178763197586727	0.0992532613585245	0.0188940929498205	0.271322448907588	0.136460368558685	-0.0801224277385268	0.129154560609669	-0.198578691450231	NA	0.0924639905444859	-0.137639826060879	-0.0960309773932065	0.187698658410733	-0.164068340786607	0.0650726363419862	NA	0.0463450733419774	-0.258305240224745	-0.0944168364601801	0.16752419006289	-0.112938001111376	0.0715761248268988	0.213989221419562	NA	NA	0.0453984634789588	0.215059670291868	NA	0.0494424598449366	0.140877986822259	0.114481578506346	0.284573575719087	0.0216185511541549	0.327062704524005	0.117668227884946	0.0678775369797042	0.00290051423178358	-0.125794677745142	NA	-0.202072451112699	NA	NA	-0.0709488149735828	NA	NA	NA	-0.00997168638035511	0.047217238672347	0.0620895627706773	0.00362132077302356	-0.040225097686398	NA	0.169474213437062	0.0701599146181189	NA	-0.107596879997608	-0.136601836416078	-0.0351254707911055	0.0420114136522805	-0.100692757534863	0.00711280463602445	-0.053268414878322	0.0826828257168814	0.00527568292274175	-0.0730558422199289	0.00626851190318683	-0.0207516780891394	-0.0321180527991674	-0.0097165991902834	-0.0328931932647103	0.0535097421784728	-0.0116549795806762	0.0648441926070754	0.089109047127623	-0.0378802713168038	0.0516715620121193	0.133427547425538	NA	NA	0.0822675665517866	NA	NA	-0.0230936819172113	-0.0790114048318383	NA	-0.026928810210544	0.0112270117223678
b0184	NA	NA	NA	NA	NA	NA	NA	NA	NA	NA	NA	NA	NA	NA	NA	NA	NA	NA	NA	NA	NA	NA	NA	NA	NA	NA	NA	NA	NA	NA	NA	NA	NA	NA	NA	NA	NA	NA	NA	NA	NA	NA	NA	NA	NA	NA	NA	NA	NA	NA	NA	NA	NA	NA	NA	NA	NA	NA	NA	NA	NA	NA	NA	NA	NA	NA	NA	NA	NA	NA	NA	NA	NA	NA	NA	NA	NA	NA	NA	NA	NA	NA	NA	NA	NA	NA	NA	NA	NA	NA	NA	NA	NA	NA	NA	NA	NA	NA	NA	NA	NA	NA	NA	NA	NA	NA	NA	NA	NA	NA	NA	NA	NA	NA	NA	NA	NA	NA	NA	NA	NA	NA	NA	NA	NA	NA	NA	NA	NA	NA	NA	NA	NA	NA	NA	NA	NA	NA	NA	NA	NA	NA	NA	NA	NA	NA	NA	1	NA	NA	NA	NA	NA	NA	NA	NA	NA	NA	NA	NA	NA	NA	NA	NA	NA	NA	NA	NA	NA	NA	NA	NA	NA	NA	NA	NA	NA	NA	NA	NA	NA	NA	NA	NA	NA	NA	NA	NA	NA	NA	NA	NA	NA	NA	NA	NA	NA	NA	NA	NA	NA	NA	NA	NA	NA	NA	NA	NA	NA	NA	NA	NA	NA	NA	NA	NA	NA	NA	NA	NA	NA	NA	NA	NA	NA	NA	NA	NA	NA	NA	NA	NA	NA	NA	NA	NA	NA	NA	NA	NA	NA	NA	NA	NA	NA	NA	NA	NA	NA	NA	NA	NA	NA	NA	NA	NA	NA	NA	NA	NA	NA	NA	NA	NA	NA	NA	NA	NA	NA	NA	NA	NA	NA	NA	NA	NA	NA	NA	NA	NA	NA	NA	NA	NA	NA	NA	NA	NA	NA	NA	NA	NA	NA	NA	NA	NA	NA	NA	NA	NA	NA	NA	NA	NA	NA	NA	NA	NA	NA	NA	NA	NA	NA	NA	NA	NA	NA	NA	NA	NA	NA	NA	NA	NA	NA	NA	NA	NA	NA	NA	NA	NA	NA	NA	NA	NA	NA	NA	NA	NA	NA	NA	NA	NA	NA	NA	NA	NA	NA	NA	NA	NA	NA	NA	NA	NA	NA	NA	NA	NA	NA	NA	NA	NA	NA	NA	NA	NA	NA	NA	NA	NA	NA	NA	NA	NA	NA	NA	NA	NA	NA	NA	NA	NA	NA	NA	NA	NA	NA	NA	NA	NA	NA	NA	NA	NA	NA	NA	NA	NA	NA	NA	NA	NA	NA	NA	NA	NA	NA	NA	NA	NA	NA	NA	NA	NA	NA	NA	NA	NA	NA	NA	NA	NA	NA	NA	NA	NA	NA	NA	NA	NA	NA	NA	NA	NA	NA	NA	NA	NA	NA	NA	NA	NA	NA	NA	NA	NA	NA	NA	NA	NA	NA	NA	NA	NA	NA	NA	NA	NA	NA	NA	NA	NA	NA	NA	NA	NA	NA	NA	NA	NA	NA	NA	NA	NA	NA	NA	NA	NA	NA	NA	NA	NA	NA	NA	NA	NA	NA	NA	NA	NA	NA	NA	NA	NA	NA	NA	NA	NA	NA	NA	NA	NA	NA	NA	NA	NA	NA	NA	NA	NA	NA	NA	NA	NA	NA	NA	NA	NA	NA	NA	NA	NA	NA	NA	NA	NA	NA	NA	NA	NA	NA	NA	NA	NA	NA	NA	NA	NA	NA	NA	NA	NA	NA	NA	NA	NA	NA	NA	NA	NA	NA	NA	NA	NA	NA	NA	NA	NA	NA	NA	NA	NA	NA	NA	NA	NA	NA	NA	NA	NA	NA	NA	NA	NA	NA	NA	NA	NA	NA	NA	NA	NA	NA	NA	NA	NA	NA	NA	NA	NA	NA	NA	NA	NA	NA	NA	NA	NA	NA	NA	NA	NA	NA	NA	NA	NA	NA	NA	NA	NA	NA	NA	NA	NA	NA	NA	NA	NA	NA	NA	NA	NA	NA	NA	NA	NA	NA	NA	NA	NA	NA	NA	NA	NA	NA	NA	NA	NA	NA	NA	NA	NA	NA	NA	NA	NA	NA	NA	NA	NA	NA	NA	NA	NA	NA	NA	NA	NA	NA	NA	NA	NA	NA	NA	NA	NA	NA	NA	NA	NA	NA	NA	NA	NA	NA	NA	NA	NA	NA	NA	NA	NA	NA	NA	NA	NA	NA	NA	NA	NA	NA	NA	NA	NA	NA	NA	NA	NA	NA	NA	NA	NA	NA	NA	NA	NA	NA	NA	NA	NA	NA	NA	NA	NA	NA	NA	NA	NA	NA	NA	NA	NA	NA	NA	NA	NA	NA	NA	NA	NA	NA	NA	NA	NA	NA	NA	NA	NA	NA	NA	NA	NA	NA	NA	NA	NA	NA	NA	NA	NA	NA	NA	NA	NA	NA	NA	NA	NA	NA	NA	NA	NA	NA	NA	NA	NA	NA	NA	NA	NA	NA	NA	NA	NA	NA	NA	NA	NA	NA	NA	NA	NA	NA	NA	NA	NA	NA	NA	NA	NA	NA	NA	NA	NA	NA	NA	NA	NA	NA	NA	NA	NA	NA	NA	NA	NA	NA	NA	NA	NA	NA	NA	NA	NA	NA	NA	NA	NA	NA	NA	NA	NA	NA	NA	NA	NA	NA	NA	NA	NA	NA	NA	NA	NA	NA	NA	NA	NA	NA	NA	NA	NA	NA	NA	NA	NA	NA	NA	NA	NA	NA	NA	NA	NA	NA	NA	NA	NA	NA	NA	NA	NA	NA	NA	NA	NA	NA	NA	NA	NA	NA	NA	NA	NA	NA	NA	NA	NA	NA	NA	NA	NA	NA	NA	NA	NA	NA	NA	NA	NA	NA	NA	NA	NA	NA	NA	NA	NA	NA	NA	NA	NA	NA	NA	NA	NA	NA	NA	NA	NA	NA	NA	NA	NA	NA	NA	NA	NA	NA	NA	NA	NA	NA	NA	NA	NA	NA	NA	NA	NA	NA	NA	NA	NA	NA	NA	NA	NA	NA	NA	NA	NA	NA	NA	NA	NA	NA	NA	NA	NA	NA	NA	NA	NA	NA	NA	NA	NA	NA	NA	NA	NA	NA	NA	NA	NA	NA	NA	NA	NA	NA	NA	NA	NA	NA	NA	NA	NA	NA	NA	NA	NA	NA	NA	NA	NA	NA	NA	NA	NA	NA	NA	NA	NA	NA	NA	NA	NA	NA	NA	NA	NA	NA	NA	NA	NA	NA	NA	NA	NA	NA	NA	NA	NA	NA	NA	NA	NA	NA	NA	NA	NA	NA	NA	NA	NA	NA	NA	NA	NA	NA	NA	NA	NA	NA	NA	NA	NA	NA	NA	NA	NA	NA	NA	NA	NA	NA	NA	NA	NA	NA	NA	NA	NA	NA	NA	NA	NA	NA	NA	NA	NA	NA	NA	NA	NA	NA	NA	NA	NA	NA	NA	NA	NA	NA	NA	NA	NA	NA	NA	NA	NA	NA	NA	NA	NA	NA	NA	NA	NA	NA	NA	NA	NA	NA	NA	NA	NA	NA	NA	NA	NA	NA	NA	NA	NA	NA	NA	NA	NA	NA	NA	NA	NA	NA	NA	NA	NA	NA	NA	NA	NA	NA	NA	NA	NA	NA	NA	NA	NA	NA	NA	NA	NA	NA	NA	NA	NA	NA	NA	NA	NA	NA	NA	NA	NA	NA	NA	NA	NA	NA	NA	NA	NA	NA	NA	NA	NA	NA	NA	NA	NA	NA	NA	NA	NA	NA	NA	NA	NA	NA	NA	NA	NA	NA	NA	NA	NA	NA	NA	NA	NA	NA	NA	NA	NA	NA	NA	NA	NA	NA	NA	NA	NA	NA	NA	NA	NA	NA	NA	NA	NA	NA	NA	NA	NA	NA	NA	NA	NA	NA	NA	NA	NA	NA	NA	NA	NA	NA	NA	NA	NA	NA	NA	NA	NA	NA	NA	NA	NA	NA	NA	NA	NA	NA	NA	NA	NA	NA	NA	NA	NA	NA	NA	NA	NA	NA	NA	NA	NA	NA	NA	NA	NA	NA	NA	NA	NA	NA	NA	NA	NA	NA	NA	NA	NA	NA	NA	NA	NA	NA	NA	NA	NA	NA	NA	NA	NA	NA	NA	NA	NA	NA	NA	NA	NA	NA	NA	NA	NA	NA	NA	NA	NA	NA	NA	NA	NA	NA	NA	NA	NA	NA	NA	NA	NA	NA	NA	NA	NA	NA	NA	NA	NA	NA	NA	NA	NA	NA	NA	NA	NA	NA	NA	NA	NA	NA	NA	NA	NA	NA	NA	NA	NA	NA	NA	NA	NA	NA	NA	NA	NA	NA	NA	NA	NA	NA	NA	NA	NA	NA	NA	NA	NA	NA	NA	NA	NA	NA	NA	NA	NA	NA	NA	NA	NA	NA	NA	NA	NA	NA	NA	NA	NA	NA	NA	NA	NA	NA	NA	NA	NA	NA	NA	NA	NA	NA	NA	NA	NA	NA	NA	NA	NA	NA	NA	NA	NA	NA	NA	NA	NA	NA	NA	NA	NA	NA	NA	NA	NA	NA	NA	NA	NA	NA	NA	NA	NA	NA	NA	NA	NA	NA	NA	NA	NA	NA	NA	NA	NA	NA	NA	NA	NA	NA	NA	NA	NA	NA	NA	NA	NA	NA	NA	NA	NA	NA	NA	NA	NA	NA	NA	NA	NA	NA	NA	NA	NA	NA	NA	NA	NA	NA	NA	NA	NA	NA	NA	NA	NA	NA	NA	NA	NA	NA	NA	NA	NA	NA	NA	NA	NA	NA	NA	NA	NA	NA	NA	NA	NA	NA	NA	NA	NA	NA	NA	NA	NA	NA	NA	NA	NA	NA	NA	NA	NA	NA	NA	NA	NA	NA	NA	NA	NA	NA	NA	NA	NA	NA	NA	NA	NA	NA	NA	NA	NA	NA	NA	NA	NA	NA	NA	NA	NA	NA	NA	NA	NA	NA	NA	NA	NA	NA	NA	NA	NA	NA	NA	NA	NA	NA	NA	NA	NA	NA	NA	NA	NA	NA	NA	NA	NA	NA	NA	NA	NA	NA	NA	NA	NA	NA	NA	NA	NA	NA	NA	NA	NA	NA	NA	NA	NA	NA	NA	NA	NA	NA	NA	NA	NA	NA	NA	NA	NA	NA	NA	NA	NA	NA	NA	NA	NA	NA	NA	NA	NA	NA	NA	NA	NA	NA	NA	NA	NA	NA	NA	NA	NA	NA	NA	NA	NA	NA	NA	NA	NA	NA	NA	NA	NA	NA	NA	NA	NA	NA	NA	NA	NA	NA	NA	NA	NA	NA	NA	NA	NA	NA	NA	NA	NA	NA	NA	NA	NA	NA	NA	NA	NA	NA	NA	NA	NA	NA	NA	NA	NA	NA	NA	NA	NA	NA	NA	NA	NA	NA	NA	NA	NA	NA	NA	NA	NA	NA	NA	NA	NA	NA	NA	NA	NA	NA	NA	NA	NA	NA	NA	NA	NA	NA	NA	NA	NA	NA	NA	NA	NA	NA	NA	NA	NA	NA	NA	NA	NA	NA	NA	NA	NA	NA	NA	NA	NA	NA	NA	NA	NA	NA	NA	NA	NA	NA	NA	NA	NA	NA	NA	NA	NA	NA	NA	NA	NA	NA	NA	NA	NA	NA	NA	NA	NA	NA	NA	NA	NA	NA	NA	NA	NA	NA	NA	NA	NA	NA	NA	NA	NA	NA	NA	NA	NA	NA	NA	NA	NA	NA	NA	NA	NA	NA	NA	NA	NA	NA	NA	NA	NA	NA	NA	NA	NA	NA	NA	NA	NA	NA	NA	NA	NA	NA	NA	NA	NA	NA	NA	NA	NA	NA	NA	NA	NA	NA	NA	NA	NA	NA	NA	NA	NA	NA	NA	NA	NA	NA	NA	NA	NA	NA	NA	NA	NA	NA	NA	NA	NA	NA	NA	NA	NA	NA	NA	NA	NA	NA	NA	NA	NA	NA	NA	NA	NA	NA	NA	NA	NA	NA	NA	NA	NA	NA	NA	NA	NA	NA	NA	NA	NA	NA	NA	NA	NA	NA	NA	NA	NA	NA	NA	NA	NA	NA	NA	NA	NA	NA	NA	NA	NA	NA	NA	NA	NA	NA	NA	NA	NA	NA	NA	NA	NA	NA	NA	NA	NA	NA	NA	NA	NA	NA	NA	NA	NA	NA	NA	NA	NA	NA	NA	NA	NA	NA	NA	NA	NA	NA	NA	NA	NA	NA	NA	NA	NA	NA	NA	NA	NA	NA	NA	NA	NA	NA	NA	NA	NA	NA	NA	NA	NA	NA	NA	NA	NA	NA	NA	NA	NA	NA	NA	NA	NA	NA	NA	NA	NA	NA	NA	NA	NA	NA	NA	NA	NA	NA	NA	NA	NA	NA	NA	NA	NA	NA	NA	NA	NA	NA	NA	NA	NA	NA	NA	NA	NA	NA	NA	NA	NA	NA	NA	NA	NA	NA	NA	NA	NA	NA	NA	NA	NA	NA	NA	NA	NA	NA	NA	NA	NA	NA	NA	NA	NA	NA	NA	NA	NA	NA	NA	NA	NA	NA	NA	NA	NA	NA	NA	NA	NA	NA	NA	NA	NA	NA	NA	NA	NA	NA	NA	NA	NA	NA	NA	NA	NA	NA	NA	NA	NA	NA	NA	NA	NA	NA	NA	NA	NA	NA	NA	NA	NA	NA	NA	NA	NA	NA	NA	NA	NA	NA	NA	NA	NA	NA	NA	NA	NA	NA	NA	NA	NA	NA	NA	NA	NA	NA	NA	NA	NA	NA	NA	NA	NA	NA	NA	NA	NA	NA	NA	NA	NA	NA	NA	NA	NA	NA	NA	NA	NA	NA	NA	NA	NA	NA	NA	NA	NA	NA	NA	NA	NA	NA	NA	NA	NA	NA	NA	NA	NA	NA	NA	NA	NA	NA	NA	NA	NA	NA	NA	NA	NA	NA	NA	NA	NA	NA	NA	NA	NA	NA	NA	NA	NA	NA	NA	NA	NA	NA	NA	NA	NA	NA	NA	NA	NA	NA	NA	NA	NA	NA	NA	NA	NA	NA	NA	NA	NA	NA	NA	NA	NA	NA	NA	NA	NA	NA	NA	NA	NA	NA	NA	NA	NA	NA	NA	NA	NA	NA	NA	NA	NA	NA	NA	NA	NA	NA	NA	NA	NA	NA	NA	NA	NA	NA	NA	NA	NA	NA	NA	NA	NA	NA	NA	NA	NA	NA	NA	NA	NA	NA	NA	NA	NA	NA	NA	NA	NA	NA	NA	NA	NA	NA	NA	NA	NA	NA	NA	NA	NA	NA	NA	NA	NA	NA	NA	NA	NA	NA	NA	NA	NA	NA	NA	NA	NA	NA	NA	NA	NA	NA	NA	NA	NA	NA	NA	NA	NA	NA	NA	NA	NA	NA	NA	NA	NA	NA	NA	NA	NA	NA	NA	NA	NA	NA	NA	NA	NA	NA	NA	NA	NA	NA	NA	NA	NA	NA	NA	NA	NA	NA	NA	NA	NA	NA	NA	NA	NA	NA	NA	NA	NA	NA	NA	NA	NA	NA	NA	NA	NA	NA	NA	NA	NA	NA	NA	NA	NA	NA	NA	NA	NA	NA	NA	NA	NA	NA	NA	NA	NA	NA	NA	NA	NA	NA	NA	NA	NA	NA	NA	NA	NA	NA	NA	NA	NA	NA	NA	NA	NA	NA	NA	NA	NA	NA	NA	NA	NA	NA	NA	NA	NA	NA	NA	NA	NA	NA	NA	NA	NA	NA	NA	NA	NA	NA	NA	NA	NA	NA	NA	NA	NA	NA	NA	NA	NA	NA	NA	NA	NA	NA	NA	NA	NA	NA	NA	NA	NA	NA	NA	NA	NA	NA	NA	NA	NA	NA	NA	NA	NA	NA	NA	NA	NA	NA	NA	NA	NA	NA	NA	NA	NA	NA	NA	NA	NA	NA	NA	NA	NA	NA	NA	NA	NA	NA	NA	NA	NA	NA	NA	NA	NA	NA	NA	NA	NA	NA	NA	NA	NA	NA	NA	NA	NA	NA	NA	NA	NA	NA	NA	NA	NA	NA	NA	NA	NA	NA	NA	NA	NA	NA	NA	NA	NA	NA	NA	NA	NA	NA	NA	NA	NA	NA	NA	NA	NA	NA	NA	NA	NA	NA	NA	NA	NA	NA	NA	NA	NA	NA	NA	NA	NA	NA	NA	NA	NA	NA	NA	NA	NA	NA	NA	NA	NA	NA	NA	NA	NA	NA	NA	NA	NA	NA	NA	NA	NA	NA	NA	NA	NA	NA	NA	NA	NA	NA	NA	NA	NA	NA	NA	NA	NA	NA	NA	NA	NA	NA	NA	NA	NA	NA	NA	NA	NA	NA	NA	NA	NA	NA	NA	NA	NA	NA	NA	NA	NA	NA	NA	NA	NA	NA	NA	NA	NA	NA	NA	NA	NA	NA	NA	NA	NA	NA	NA	NA	NA	NA	NA	NA	NA	NA	NA	NA	NA	NA	NA	NA	NA	NA	NA	NA	NA	NA	NA	NA	NA	NA	NA	NA	NA	NA	NA	NA	NA	NA	NA	NA	NA	NA	NA	NA	NA	NA	NA	NA	NA	NA	NA	NA	NA	NA	NA	NA	NA	NA	NA	NA	NA	NA	NA	NA	NA	NA	NA	NA	NA	NA	NA	NA	NA	NA	NA	NA	NA	NA	NA	NA	NA	NA	NA	NA	NA	NA	NA	NA	NA	NA	NA	NA	NA	NA	NA	NA	NA	NA	NA	NA	NA	NA	NA	NA	NA	NA	NA	NA	NA	NA	NA	NA	NA	NA	NA	NA	NA	NA	NA	NA	NA	NA	NA	NA	NA	NA	NA	NA	NA	NA	NA	NA	NA	NA	NA	NA	NA	NA	NA	NA	NA	NA	NA	NA	NA	NA	NA	NA	NA	NA	NA	NA	NA	NA	NA	NA	NA	NA	NA	NA	NA	NA	NA	NA	NA	NA	NA	NA	NA	NA	NA	NA	NA	NA	NA	NA	NA	NA	NA	NA	NA	NA	NA	NA	NA	NA	NA	NA	NA	NA	NA	NA	NA	NA	NA	NA	NA	NA	NA	NA	NA	NA	NA	NA	NA	NA	NA	NA	NA	NA	NA	NA	NA	NA	NA	NA	NA	NA	NA	NA	NA	NA	NA	NA	NA	NA	NA	NA	NA	NA	NA	NA	NA	NA	NA	NA	NA	NA	NA	NA	NA	NA	NA	NA	NA	NA	NA	NA	NA	NA	NA	NA	NA	NA	NA	NA	NA	NA	NA	NA	NA	NA	NA	NA	NA	NA	NA	NA	NA	NA	NA	NA	NA	NA	NA	NA	NA	NA	NA	NA	NA	NA	NA	NA	NA	NA	NA	NA	NA	NA	NA	NA	NA	NA	NA	NA	NA	NA	NA	NA	NA	NA	NA	NA	NA	NA	NA	NA	NA	NA	NA	NA	NA	NA	NA	NA	NA	NA	NA	NA	NA	NA	NA	NA	NA	NA	NA	NA	NA	NA	NA	NA	NA	NA	NA	NA	NA	NA	NA	NA	NA	NA	NA	NA	NA	NA	NA	NA	NA	NA	NA	NA	NA	NA	NA	NA	NA	NA	NA	NA	NA	NA	NA	NA	NA	NA	NA	NA	NA	NA	NA	NA	NA	NA	NA	NA	NA	NA	NA	NA	NA	NA	NA	NA	NA	NA	NA	NA	NA	NA	NA	NA	NA	NA	NA	NA	NA	NA	NA	NA	NA	NA	NA	NA	NA	NA	NA	NA	NA	NA	NA	NA	NA	NA	NA	NA	NA	NA	NA	NA	NA	NA	NA	NA	NA	NA	NA	NA	NA	NA	NA	NA	NA	NA	NA	NA	NA	NA	NA	NA	NA	NA	NA	NA	NA	NA	NA	NA	NA	NA	NA	NA	NA	NA	NA	NA	NA	NA	NA	NA	NA	NA	NA	NA	NA	NA	NA	NA	NA	NA	NA	NA	NA	NA	NA	NA	NA	NA	NA	NA	NA	NA	NA	NA	NA	NA	NA	NA	NA	NA	NA	NA	NA	NA	NA	NA	NA	NA	NA	NA	NA	NA	NA	NA	NA	NA	NA	NA	NA	NA	NA	NA	NA	NA	NA	NA	NA	NA	NA	NA	NA	NA	NA	NA	NA	NA	NA	NA	NA	NA	NA	NA	NA	NA	NA	NA	NA	NA	NA	NA	NA	NA	NA	NA	NA	NA	NA	NA	NA	NA	NA	NA	NA	NA	NA	NA	NA	NA	NA	NA	NA	NA	NA	NA	NA	NA	NA	NA	NA	NA	NA	NA	NA	NA	NA	NA	NA	NA	NA	NA	NA	NA	NA	NA	NA	NA	NA	NA	NA	NA	NA	NA	NA	NA	NA	NA	NA	NA	NA	NA	NA	NA	NA	NA	NA	NA	NA	NA	NA	NA	NA	NA	NA	NA	NA	NA	NA	NA	NA	NA	NA	NA	NA	NA	NA	NA	NA	NA	NA	NA	NA	NA	NA	NA	NA	NA	NA	NA	NA	NA	NA	NA	NA	NA	NA	NA	NA	NA	NA	NA	NA	NA	NA	NA	NA	NA	NA	NA	NA	NA	NA	NA	NA	NA	NA	NA	NA	NA	NA	NA	NA	NA	NA	NA	NA	NA	NA	NA	NA	NA	NA	NA	NA	NA	NA	NA	NA	NA	NA	NA	NA	NA	NA	NA	NA	NA	NA	NA	NA	NA	NA	NA	NA	NA	NA	NA	NA	NA	NA	NA	NA	NA	NA	NA	NA	NA	NA	NA	NA	NA	NA	NA	NA	NA	NA	NA	NA	NA	NA	NA	NA	NA	NA	NA	NA	NA	NA	NA	NA	NA	NA	NA	NA	NA	NA	NA	NA	NA	NA	NA	NA	NA	NA	NA	NA	NA	NA	NA	NA	NA	NA	NA	NA	NA	NA	NA	NA	NA	NA	NA	NA	NA	NA	NA	NA	NA	NA	NA	NA	NA	NA	NA	NA	NA	NA	NA	NA	NA	NA	NA	NA	NA	NA	NA	NA	NA	NA	NA	NA	NA	NA	NA	NA	NA	NA	NA	NA	NA	NA	NA	NA	NA	NA	NA	NA	NA	NA	NA	NA	NA	NA	NA	NA	NA	NA	NA	NA	NA	NA	NA	NA	NA	NA	NA	NA	NA	NA	NA	NA	NA	NA	NA	NA	NA	NA	NA	NA	NA	NA	NA	NA	NA	NA	NA	NA	NA	NA	NA	NA	NA	NA	NA	NA	NA	NA	NA	NA	NA	NA	NA	NA	NA	NA	NA	NA	NA	NA	NA	NA	NA	NA	NA	NA	NA	NA	NA	NA	NA	NA	NA	NA	NA	NA	NA	NA	NA	NA	NA	NA	NA	NA	NA	NA	NA	NA	NA	NA	NA	NA	NA	NA	NA	NA	NA	NA	NA	NA	NA	NA	NA	NA	NA	NA	NA	NA	NA	NA	NA	NA	NA	NA	NA	NA	NA	NA	NA	NA	NA	NA	NA	NA	NA	NA	NA	NA	NA	NA	NA	NA	NA	NA	NA	NA	NA	NA	NA	NA	NA	NA	NA	NA	NA	NA	NA	NA	NA	NA	NA	NA	NA	NA	NA	NA	NA	NA	NA	NA	NA	NA	NA	NA	NA	NA	NA	NA	NA	NA	NA	NA	NA	NA	NA	NA	NA	NA	NA	NA	NA	NA	NA	NA	NA	NA	NA	NA	NA	NA	NA	NA	NA	NA	NA	NA	NA	NA	NA	NA	NA	NA	NA	NA	NA	NA	NA	NA	NA	NA	NA	NA	NA	NA	NA	NA	NA	NA	NA	NA	NA	NA	NA	NA	NA	NA	NA	NA	NA	NA	NA	NA	NA	NA	NA	NA	NA	NA	NA	NA	NA	NA	NA	NA	NA	NA	NA	NA	NA	NA	NA	NA	NA	NA	NA	NA	NA	NA	NA	NA	NA	NA	NA	NA	NA	NA	NA	NA	NA	NA	NA	NA	NA	NA	NA	NA	NA	NA	NA	NA	NA	NA	NA	NA	NA	NA	NA	NA	NA	NA	NA	NA	NA	NA	NA	NA	NA	NA	NA	NA	NA	NA	NA	NA	NA	NA	NA	NA	NA	NA	NA	NA	NA	NA	NA	NA	NA	NA	NA	NA	NA	NA	NA	NA	NA	NA	NA	NA	NA	NA	NA	NA	NA	NA	NA	NA	NA	NA	NA	NA	NA	NA	NA	NA	NA	NA	NA	NA	NA	NA	NA	NA	NA	NA	NA	NA	NA	NA	NA	NA	NA	NA	NA	NA	NA	NA	NA	NA	NA	NA	NA	NA	NA	NA	NA	NA	NA	NA	NA	NA	NA	NA	NA	NA	NA	NA	NA	NA	NA	NA	NA	NA	NA	NA	NA	NA	NA	NA	NA	NA	NA	NA	NA	NA	NA	NA	NA	NA	NA	NA	NA	NA	NA	NA	NA	NA	NA	NA	NA	NA	NA	NA	NA	NA	NA	NA	NA	NA	NA	NA	NA	NA	NA	NA	NA	NA	NA	NA	NA	NA	NA	NA	NA	NA	NA	NA	NA	NA	NA	NA	NA	NA	NA	NA	NA	NA	NA	NA	NA	NA	NA	NA	NA	NA	NA	NA	NA	NA	NA	NA	NA	NA	NA	NA	NA	NA	NA	NA	NA	NA	NA	NA	NA	NA	NA	NA	NA	NA	NA	NA	NA	NA	NA	NA	NA	NA	NA	NA	NA	NA	NA	NA	NA	NA	NA	NA	NA	NA	NA	NA	NA	NA	NA	NA	NA	NA	NA	NA	NA	NA	NA	NA	NA	NA	NA	NA
b0186	-0.094642992599649	NA	NA	0.151038783484604	0.151104407574996	0.175267127093753	0.275893907720533	NA	0.0851252136862584	0.26544450618754	-0.012206080812892	NA	-0.0316957300239034	NA	-0.332246302029584	0.108543656778951	NA	NA	-0.0428034893669569	-0.101706402759034	0.13750576746719	0.375159517698217	0.146981732864086	0.142426150847204	0.0180071092764591	0.152607763753275	0.21626242579803	0.257671932470694	NA	-0.0625245869827913	-0.0675787003960379	-0.111106171663447	0.267962213225371	0.322586859305126	0.00651160329178905	0.0782556693392607	0.256548913762536	0.239840526403994	NA	0.174716731496917	0.10962962962963	0.183242923800199	0.206011307806973	NA	0.061085090806453	0.0947333139283604	0.139088142679474	0.153222724987431	-0.316756546973265	-0.0832258121422208	0.145706296913727	-0.130266994787119	0.182443438914027	0.140081324477609	0.0925038589434874	0.167071524966262	-0.00155945419103314	0.159918146295855	NA	NA	-0.0635290589470156	NA	0.202177237966712	-0.16182124491722	-0.0976458239616134	-0.0546973265239519	-0.0559932259003466	-7.338607957803e-05	0.029079939668175	0.00105280798779251	-0.163185295682508	NA	NA	NA	-0.0697820468718302	-0.0622326358332794	-0.0376061319714571	-0.0455085425983259	-0.00686583225282916	0.137260899861519	-0.124024944210703	-0.0346678662468136	0.328944281266263	0.25874167570762	0.105372531378723	NA	0.272391486509134	0.134811992273293	NA	-0.183026646556058	-0.1424932364825	0.174322634136876	0.0941395217556208	0.178042391045487	0.298853871733129	0.13261359694227	0.00172704259391566	NA	0.0760346819789544	0.0943813866071632	0.0952949996912845	0.221870110167324	NA	0.127512899896801	0.0786659963130551	0.123367644853713	0.0562885343071102	0.319690254266031	0.331109170613815	0.251391777583728	0.0980099318179813	0.0703140959487709	0.450729185961384	NA	0.166181718751378	0.104834131583358	NA	-0.203536644527357	0.0722799961190054	0.18994610709781	0.180442962610145	-0.118460303599622	0.324217935487285	0.490994857682164	0.330867843313664	0.149090184531607	0.118916144055463	-0.0627578050115819	0.239223095446006	-0.107827789685375	-0.122924858652413	NA	NA	0.33062298783661	0.0139368292218456	0.158600019404973	-0.00173727430693375	0.131047615485841	NA	NA	0.0222433991315051	NA	-0.0177456713679624	0.14278884743281	NA	NA	0.350302452964992	NA	1	0.299403561694583	0.169261464369824	NA	0.110365607331552	0.21771779877043	0.176149876954831	0.135216321346352	0.244266271510854	0.142827304561051	-0.0966353540966544	-0.142691822567984	NA	0.109711483333774	0.147660906917873	0.285684598625775	0.158376685807026	-0.0502945145669604	0.255666869536839	0.337049914882732	0.0118151588120628	NA	0.23114815696859	0.165302144249513	0.308981503532587	0.233976343573867	0.146891058717684	NA	0.147314439946019	0.134067899764494	0.268950808393533	-0.0260545279740326	0.340379102608205	0.233999629541425	-0.0127049650269465	NA	0.311183791555309	NA	NA	0.135979113192735	0.297367450803983	0.248197719033632	0.142701348645621	-0.135233962230866	0.18272534024856	0.308412761415857	0.215864094625705	-0.00920677762783026	0.589855785769098	0.275645171248886	NA	0.243903574925247	NA	-0.0471798399971775	0.274732784701825	0.347744171892779	0.0658820001234862	0.0441720691875491	0.0625274095243136	0.212997803709878	-0.201788080054334	0.11089483386697	NA	0.140895627706773	-0.133268955859769	-0.0195192858969949	-0.0179633598828645	NA	0.292243832305752	-0.205961560512644	0.0635653991691143	0.306058408968626	0.1793485221349	-0.08249124571106	0.317416316054087	0.230537076729027	-0.0662161184761804	0.150090762350824	0.0196840517583552	NA	0.176296296296296	-0.010335794236723	0.0692055427659143	NA	0.200099141770968	-0.149979271960696	NA	-0.0692923359177229	0.24280807599693	-0.0329831617757314	0.206596632355146	0.322193467580464	0.223646900055569	0.116103481428559	0.10552000917326	0.12421087913348	0.248411901282661	NA	-0.0998297654644404	-0.0696941952669507	0.00256286770218659	0.27530823035467	0.311939879865576	0.0501667945630794	0.308631861201521	0.326143261623138	0.0575950182142133	-0.0533707320085029	0.145614917131945	-0.0950670794633643	0.169278752436647	0.109701251620756	0.163889815035326	0.301782990816421	0.133944060755206	0.11128681432087	0.0178458715920016	NA	-0.16322510650684	0.279462305840015	0.129045539943373	0.0305758866749579	0.179970539722862	-0.0720848879362811	0.244118088080936	0.090100464837307	0.123661189172025	0.1835731611583	0.297155054554435	0.126364125497252	0.0231970575004631	0.0667023012533848	0.386242579802951	0.198345285032592	0.285780917855221	NA	0.0501791431822392	0.120744808794406	0.284976140703695	0.191850969807626	0.031946936219382	0.196463355472643	NA	0.226061584327838	-0.0502355940126838	0.114045848658852	0.0874994928245702	0.0626858246672488	0.012407186896351	-0.257542095560671	-0.030908593756891	NA	0.0232944351829801	-0.0207146322316601	-0.0227609748352782	0.109424995369268	-0.013255713441472	NA	-0.20075510068716	-0.0131131750945992	-0.155099009464335	NA	-0.198321999065033	-0.0903333245128911	NA	-0.0770814920660122	-0.013697088372011	-0.303056636059732	NA	-0.0373909131803869	-0.000387393823926332	NA	NA	NA	NA	-0.260285253102591	-0.114977992996569	-0.172716960828416	NA	-0.00522875816993464	0.00536600425145317	-0.0238430666913639	NA	-0.0606147848253112	0.209911001737627	NA	-0.113101002884285	-0.0646979439549099	-0.0840429379129069	NA	-0.0907937515987052	NA	0.0214357915905904	NA	0.0275522390692669	NA	NA	NA	-0.00607763753274589	-0.212859851992979	-0.00591992802519118	-0.226059467421697	-0.188527427165198	-0.228008432342798	NA	-0.243290377779542	-0.237245552291992	-0.185571520556041	-0.218473534263008	-0.0106254575604421	NA	-0.137692748714421	-0.167580640893334	NA	NA	NA	NA	NA	-0.0582685471849559	0.276489463981724	NA	-0.0827812618524693	-0.188241644836072	0.0552911186966915	NA	NA	NA	-0.346500489534545	0.0848279572737777	0.0271140394979404	NA	-0.0429739003113616	0.0343235161811013	0.0339505878824764	0.044555229199192	NA	-0.0670392421476013	NA	NA	-0.159917454765902	NA	-0.131775643230752	-0.0993728665555291	NA	NA	NA	-0.356530743651487	-0.229688903001597	0.125180422146366	-0.0285622049008296	0.120118546743934	0.214623234808993	-0.136027096398613	-0.198291303925979	NA	-0.064309844495603	-0.291285932276644	-0.108485794677745	-0.108180607375654	0.00408986266571406	-0.217498346167077	0.0543102855177159	-0.090152329037778	-0.216119534633467	-0.0722281319185344	-0.120700695932894	0.0403905691831388	-0.279878630714544	-0.0112764061990068	NA	NA	0.000159826413696383	NA	NA	-0.232700554805818	0.0401012586771101	0.159142653012622	-0.130683672479338	-0.0638677639296834	0.0541680999885334	-0.155180510350789	-0.0195369267815088	0.182932444232754	-0.147446393762183	-0.0632933767299092	-0.0354507687015427	-0.0245857479294012	-0.0774434830162384	-0.0150960105139672	-0.00508727827613276	0.215271203485064	0.144631614229137	0.0697559383627495	NA	NA	-0.143892108350313	NA	-0.162903336773306	-0.196667989733005	-0.142108967743643	0.0365339222331529	0.0115808878657176	0.0413678778340416	-0.262104733931359	-0.00751254707911055	NA	-0.0236687747523661	-0.0177710742416625	-0.249466451447876	-0.0948165789032662	NA	-0.0521231686556764	-0.198640240621665	-0.144415689802687	0.0294031206724705	0.296719324706941	0.114201794077955	0.0562324362943558	-0.156558616249019	0.208130330854789	0.0526375768481032	-0.175578665114269	-0.018105545412047	0.065264569165498	-0.0558263431328447	0.0235622238099018	-0.0738662644544997	-0.0855889850317095	-0.0797258606546532	NA	-0.199571326506311	-0.249523607913701	NA	-0.0319060121815612	-0.144525416104363	-0.102964197824879	-0.179101549751705	-0.149207306854366	-0.0973081774320164	-0.322395279299304	-0.0443393047727413	-0.205495841161476	0.0419136831520732	-0.0955426777098604	0.143113439707867	0.0591763471020437	0.125540649008141	0.00346008308856606	NA	-0.0636938248083759	NA	-0.0201091970751413	-0.169562770677322	-0.134007579759518	-0.0637118185105801	NA	0.0580603847476912	-0.0484284618030748	-0.0933640284723876	0.0430610462808605	0.0130172086828434	-0.0607065174247837	-0.0670194843569457	0.00315030915650111	-0.0394686565584398	-0.0209467862718637	-0.0645801028463567	-0.190738182812486	-0.107272454640876	0.0698099194693622	0.102065571167738	-0.0881829006906406	NA	0.103147310206134	0.00783149427112275	-0.350220952078537	-0.138914203558166	-0.105056759545924	0.016021451315569	NA	0.0691879018814003	-0.0506325139142477	-0.218435782770148	-0.00820900919972127	-0.288280631190848	-0.171189613047198	-0.102684413396488	0.200588147089695	-0.115640065592343	-0.0672191791696436	-0.140949961631076	NA	NA	-0.000492533495629471	NA	0.179106842017059	NA	NA	-0.165365298616073	-0.00357439602021645	0.0236296119887451	NA	0.0302011942878816	0.408315912959876	0.0204743633845801	NA	0.152969754703501	-0.110979862930327	-0.0432603882758682	0.118377391442407	0.136418371217133	NA	0.181710636571318	-0.145654079895566	-0.122945674896139	-0.145068755347393	NA	-0.184519065385938	0.0344688770694963	-0.181843296022863	0.107278805359301	-0.0937066144496485	-0.0480512996921666	-0.163516886736701	-0.151762765385056	0.0967493142106145	-0.335027211064363	-0.0129184197295652	-0.0533153396311291	NA	-0.174337805297558	-0.135212087534069	-0.0816190803806903	NA	-0.193450645215351	0.00424792499095905	0.0237146410521024	-0.0113508507316557	-0.081986716413961	-0.0882721635662812	0.165745988903884	0.0397706685013187	-0.135370502677004	0.0234242720930027	0.0389740061566687	-0.0190976687571115	-0.210628632919655	-0.368578056503753	NA	-0.0400042338122834	-0.0915727730588412	-0.253550316212855	-0.236336693921833	NA	0.0432021733569721	NA	NA	0.0532091415063551	-0.029325679776109	-0.193720197930724	-0.0945632558016459	-0.130141038871689	0.0960835472290581	NA	-0.15086943099327	0.0235752780644422	NA	-0.117330581355349	NA	-0.173219373219373	-0.0629013962760093	-0.123387049826678	NA	-0.0527649440342939	-0.0155317458413374	0.00630626339604668	NA	0.0220274668571882	-0.231187319732211	NA	NA	NA	-0.161568980268671	NA	NA	-0.0812207492083653	0.151453344270682	-0.0650394714791	-0.119248851137396	-0.184413220078855	-0.0533231016203152	-0.025084984961146	-0.165457384033235	-0.112254240427615	-0.235584839423849	NA	NA	0.102040168294038	-0.0886877828054299	-0.136809646035652	-0.0779621250209486	-0.197683751863318	0.012486923694354	NA	-0.093426477203567	-0.0259144593509919	-0.0405281680823476	NA	NA	-0.0558422199289072	NA	-0.0277402908981856	-0.0896142820601025	-0.257488467271749	NA	-0.179087789861784	-0.310825328781985	-0.0762798902736983	0.185780035810996	-0.219181639367398	-0.137608072468754	NA	NA	-0.134215377559031	0.237082903336773	0.0528933696735554	-0.0407836080901096	-0.124689652739188	NA	NA	-0.177698040979775	NA	0.273725490196078	-0.0422523881347411	-0.0243461847177017	0.161581681705521	-0.107451333209847	0.0423236573081774	-0.329128804918279	0.0314060667001843	NA	0.0547816499519286	-0.0529177140941847	-0.208922759387156	-0.0374787647852663	-0.236449948400413	-0.0984527180192815	-0.0919929789279634	0.0770229243294259	-0.0429798982120963	-0.0454686741993244	-0.321118432078184	-0.0310804159720568	-0.283833011387191	NA	0.0760389157912378	NA	-0.055294294055904	-0.228693251479629	NA	-0.158378802713168	NA	NA	-0.156908964215466	NA	-0.00612032847326965	-0.230887424695474	NA	0.0749293041553104	-0.153016679456308	NA	-0.141678530161502	-0.171749181903981	-0.0590461573743307	-0.0217445070695845	0.288958393973874	-0.0202069275753486	-0.146412298026188	-0.254895257248198	NA	-0.182922212519736	0.0957578965009306	NA	0.280750090409533	-0.13220361108906	NA	0.0214640170058127	-0.0668776516454535	NA	NA	0.0885872297637004	NA	-0.446085399521932	-0.329811859966659	0.14524163601563	0.139863635962707	0.164367015459327	-0.215241371402362	-0.13765712626967	-0.338809769521844	NA	NA	-0.192042902631138	0.112066541416387	-0.112825452268177	-0.0937306060525875	-0.177922080213102	-0.0187092164801143	-0.209909237649176	0.0225503426741817	-0.30826493080363	0.0207372125638379	NA	0.12250394714791	-0.275104301729689	0.0379123777266192	0.0812924429030534	0.0275010805041765	0.0471308024953741	NA	-0.0940735448475387	-0.0340892452347561	NA	-0.0369890538311591	-0.0686756105951152	0.0875605611779089	0.0279756202976017	NA	NA	-0.0978645709295864	-0.261343000538047	-0.0757552503682535	NA	0.0798620482831009	NA	-0.163720109726302	-0.198463831776525	NA	-0.244466319141242	NA	NA	NA	NA	-0.228931050602877	-0.183282439381511	0.171126458680638	NA	0.151424413220079	-0.0627379987595466	-0.0751889779753557	-0.162983073571309	NA	NA	0.0331500562391617	0.12696814938301	-0.242436206151376	NA	NA	0.00237375742019705	-0.351399363164069	0.0624099212334506	-0.0346653965229817	-0.228003140077443	-0.125553703262682	-0.110744886348602	-0.0174387215155921	-0.0805274624469671	-0.0773192911892602	0.0893870674675628	0.168813385903169	0.221834828398296	-0.0871240948021134	0.188151676325051	NA	0.15237384562462	-0.0107270690552424	-0.15581417092253	-0.170662856235612	-0.1431557778307	-0.221624196237199	-0.12007585580341	-0.323507360659063	-0.0907394176744022	-0.0106508604341422	-0.25182433207201	-0.13484727404232	NA	-0.0189251409065651	0.160843234279767	-0.175904668660087	-0.190141920915915	-0.201663888227356	-0.170325915341395	-0.068170728480326	0.0746149435932718	NA	-0.0159826413696383	0.0213175976643469	0.011126105862948	-0.170271934234783	-0.232537749952613	-0.14631737715329	-0.115828283630141	0.120433612941353	-0.0708447337549505	-0.0619604314960352	-0.204845598158292	NA	NA	NA	0.0351596941070625	-0.261546576345338	-0.135107653497746	-0.037322819366163	-0.0365247457507519	0.33585880236035	-0.145076706541832	NA	NA	-0.156214619000997	-0.255627353955527	0.0408813385903169	0.221537755903081	-0.149762994716555	0.231454049906062	NA	0.126254752013266	0.173322748802625	0.0485381881047516	-0.222169652386371	-0.0668215536326991	-0.127323789614811	NA	0.00138269252820336	-0.197204272622229	-0.280901449198663	0.189872015382851	0.134916426309615	-0.271650569359548	-0.191558131124695	0.240997768428109	NA	NA	-0.145051467280569	-0.350567066232701	NA	-0.225902463549522	-0.304561756326462	-0.164094802113378	0.093742601854057	0.0444285676483819	-0.0226731232303988	-0.013958879098198	NA	-0.188686195125824	-0.185324900990536	0.0736859746147672	-0.0647268750055128	0.0534575251603115	0.170356257662759	-0.0951284697414728	NA	0.0665276564966967	-0.401318126890882	-0.206595573902075	-0.223114850978628	NA	-0.051032609175024	0.0870944581161299	-0.030906124033059	-0.014512802871936	NA	-0.271567657202332	NA	-0.206951214133877	-0.0537930547837669	0.0731038254258068	-0.299716510985861	-0.197093135049791	NA	0.00603953322219576	0.151900364284265	0.049063533645577	-0.108973741543401	0.0735388496379208	0.0408626392527321	0.136282183588685	-0.227443571220661	NA	-0.106827551533434	NA	-0.0851437291065774	-0.0252927945807203	0.114101241036226	-0.26592469106401	-0.139992061601969	-0.105035943302197	0.189734769301333	-0.0217198098312649	-0.0761380575622062	-0.0602517354220141	-0.09256490456854	NA	NA	NA	-0.0922505358418671	NA	0.00860628191897542	0.091991214839512	0.00012242773852681	NA	-0.241838180166354	0.0196561791608231	0.103856473763594	0.132123874291057	-0.357654115177335	NA	-0.238858281954257	-0.068086052234659	-0.191302338299242	-0.134980991946936	-0.00815220555158636	0.0978127067291154	0.125201944025473	0.0197731399692291	-0.063086978381096	-0.0357898265019008	NA	-0.353947765340954	-0.0733578541628077	NA	-0.180513526148201	-0.216606775863742	-0.260001940497297	0.0852336976175985	NA	-0.087405643318956	-0.163660130718954	-0.128516313407954	NA	0.0849754350683143	-0.352894812071201	-0.0525740696638529	-0.02916214619001	0.0516581549398887	-0.136576786360068	NA	NA	NA	NA	-0.146945745459677	0.0444328014606652	NA	NA	NA	NA	-0.102137193158865	-0.235236608363543	-0.0763853827630917	-0.140971130692493	NA	-0.214838100782373	-0.0292411773526325	-0.341238919319415	NA	-0.0239312711139337	NA	-0.0864353946706888	NA	-0.126585695006748	0.04096107538832	-0.320358462773323	NA	-0.195216850572888	-0.0592384430155328	0.0326363419861872	0.102743333950764	-0.197291418591728	-0.210464219875985	NA	0.0942146719236502	-0.334142697114833	0.0429329734592893	-0.134328114659409	NA	0.221662496508208	NA	NA	-0.219335115062669	NA	-0.0121330475510042	-0.094851163403206	-0.12940894216436	-0.206848897003696	-0.229067238231325	NA	-0.207165374471876	NA	-0.0430610462808605	-0.0642343415098833	NA	0.0556580490945816	-0.256808587582581	-0.0317758196395967	-0.315111005265804	-0.276368094696268	NA	NA	0.0389810625104743	-0.245034355622591	NA	NA	NA	-0.0165940744268918	NA	-0.142174591834035	-0.0905803048856702	-0.0162401982835419	-0.0493958879098198	-0.257811295458354	0.00135199738914909	-0.150512732308398	NA	NA	-0.244470552953525	-0.204964497719916	NA	-0.0930108579644183	-0.0598167112099001	NA	0.0163231104407575	0.237861571979219	-0.291183262328773	-0.296257486350366	0.176906318082789	NA	NA	-0.0730452576892205	NA	-0.10933890785284	NA	-0.306888941811542	-0.0321893219726037	-0.0271599057976767	-0.0872193555784887	-0.288431284344597	-0.0454206909934464	-0.164648373069426	-0.0721572155627883	NA	-0.118383036525451	NA	-0.156413255360624	-0.0985222231042664	0.170398242967902	-0.223579511876725	NA	-0.245988374657105	0.112734778121775	NA	-0.0446275568256992	-0.199131010028843	-0.0236931191729953	0.160955077487585	-0.178960422675593	0.0579862930327327	-0.243129492912775	-0.0724613444118088	-0.141112610586295	-0.290760233918129	0.0437790457266028	NA	NA	-0.169555008688136	NA	NA	NA	-0.215163751510501	-0.00735413193617528	-0.06165030474628	-0.127133973697441	NA	0.0842687412346855	-0.0151464634436771	0.0322210755647288	0.191915535444947	0.104273504273504	-0.0347867658084376	NA	-0.377494817990174	0.0375923720815362	0.0564254275709384	0.189112751713371	NA	NA	0.11824226226703	-0.0285747047356954	0.0106448625334074	0.0238264842599208	-0.0341950905418398	-0.0910029724890406	0.110787577289125	0.0271256824817196	-0.219720744798144	0.110784754747603	0.20417277482293	-0.0121386926340487	-0.314113942473076	0.0270794633642931	-0.18014518447955	-0.17561853351327	NA	NA	-0.0624536706270452	-0.0164765861360289	-0.0125719527577113	-0.0262916214619001	-0.152359027281628	NA	0.0592215077663994	-0.0600993181798135	0.1524253570074	0.160105845307084	NA	-0.0138974888200894	-0.133314633995749	0.188293509036543	-0.240688347313734	-0.0137517751140042	-0.0403362352588359	0.0805331075300116	NA	NA	0.116162401982835	NA	NA	-0.0931417533275118	-0.133220431672444	-0.0966632266941864	-0.146780626780627	-0.0889915588367601	-0.0659109311740891	NA	NA	0.0924749278928846	0.188703130374957	0.053426477203567	NA	NA	-0.0653615940303247	0.0558044684360474	-0.205470085470085	NA	NA	0.287019660765791	0.0314004216171399	-0.0395646229701957	NA	0.115272595767952	-0.216910199077382	-0.00617183985605038	0.07449886657317	-0.0734647579229623	-0.25813412364496	-0.0722080213101885	0.0900066153316927	NA	0.117912730544309	-0.00879221684175245	NA	-0.195251073888845	0.069625042999656	NA	0.139593730429644	NA	NA	-0.192416536565143	0.0999588967390825	NA	-0.0549633510624223	-0.271087119508172	0.139441313187443	-0.244747514840394	0.0241383750981274	0.105980083441384	NA	-0.12139116015277	-0.0263466610215836	-0.148072292344738	NA	NA	-0.0247282862762739	-0.158348813209494	-0.2197659054625	-0.23497975708502	-0.206124915103243	0.0849517962830656	0.183864941388161	0.0786236581902217	-0.20608257698041	-0.057015696595812	0.29154560609669	-0.136570435641643	0.0907503550228008	NA	-0.0365656726028243	-0.0970857344416871	0.0505488961216515	-0.0406283683063869	-0.179366163019414	0.0496382736630415	NA	-0.148663967611336	-0.114774417189278	0.228447337549505	-0.237456890088469	-0.0452619230328209	-0.126808675787004	NA	-0.192318806064936	NA	NA	0.0398338228678786	-0.137868451924179	0.255625942684766	NA	0.105286443862295	-0.012459051096822	-0.0928714949767581	0.0741185291030492	-0.0234267418168347	0.0645391759942844	-0.0787026893528442	0.0643052578656294	-0.115251073888845	NA	0.00888147971739303	0.0315355507925167	0.00927945807202773	NA	NA	-0.206096336870331	-0.0641288490204899	NA	-0.182959964012596	NA	0.290257115891791	0.189721362229102	NA	0.0700635953886728	NA	0.00345831900011467	-0.196309526959682	0.148090638864633	NA	0.0911116403376465	-0.0756599895918781	0.181400862639253	-0.0763638608839847	0.00953242835595777	0.201436320817126	-0.120895804115618	0.162665890467748	-0.171910772406128	0.145601510059714	-0.0861125664840835	0.0175279828530603	-0.0882746332901132	-0.146866714297055	-0.305714058902913	0.118556270011378	-0.200564861122137	0.00200788565248214	0.0295675337161405	-0.118212272763356	-0.183859649122807	-0.116771718133947	NA	-0.0722362467254108	-0.178937489525725	0.0955959531810925	0.127401409506673	NA	0.104906106392175	NA	0.146104628086052	0.148868954689388	0.143849770227479	-0.0428638211919946	NA	NA	-0.00382666066876593	-0.00647949688197366	0.0655094246425516	-0.125534298289716	0.0312113113351503	0.132890194314343	0.136293826572464	0.149116632707964	-0.0223323013415893	-0.00341386397113951	0.0889929701075212	-0.00609668968802096	0.0111321076912879	-0.0110904712762298	0.195140289134097	-0.117980471540843	0.0338662644544998	-0.00568424580808482	0.0283767740114489	-0.0352362555458531	NA	NA	0.148569765288032	NA	0.127806102670487	0.0391641748917291	0.10189092641105	0.00813174212555018	0.0447072936237023	0.0167856544327133	0.127942984661251	0.225721115256719	0.134951355260953	NA	-0.141174353682094	0.0371188907411818	-0.0902846356716326	0.00511268114983285	-0.0444938389210835	-0.099709101814365	0.0142760622017588	0.0487823379464246	-0.0401259559154296	0.217697688162084	-0.0312155451474337	-0.135309818034276	-0.142676651407302	0.0329986857541037	NA	NA	NA	0.0703409100932321	0.0169010258174345	-0.106965856068023	-0.0811501856703095	NA	0.108837553914953	NA	0.363841479011758	NA	0.274674922600619	-0.0700974658869396	-0.0992126873241424	0.114407486791388	NA	0.235262716872624	0.242749508260344	-0.00207280393038907	NA	-0.11723002831362	0.0802205110564244	-0.062498831291401	-0.211335326753283	0.0570343909043599	-0.00435659283956498	-0.0720132659451545	0.145851304984432	0.102008061884223	-0.179110370193962	0.143890344261861	0.299572561368227	0.137490936995581	NA	0.0251689555714323	0.0435108888359662	0.0250733419773667	NA	-0.0295802351529906	0.262097324759863	NA	-0.00288640152417242	NA	0.102486835489931	0.276247455412441	0.0293576071904245	-0.288048124332954	-0.0220514584601272	0.154781120725393	-0.109953869086996	0.172991100173763	0.158350930115636	0.0181394159103137	0.192093355560848	0.198322704700414	NA	0.34006897585845	0.116546267629859	0.356667284097625	0.0138925493724255	0.238413378846815	0.17177352632461	NA	-0.206769513023383	-0.0158030571652863	0.125528487869995	NA	0.108713009270285	-0.0695509512846974	-0.100797191571185	0.214040379984652	0.193151808631685	0.00696179866458504	NA	0.146900584795322	-0.0604306139909855	0.0955666693127993	-0.150589646564879	0.0633519444664956	0.189305742989954	0.202796433013151	0.346665255395906	-0.0195986698773076	NA	-0.085684429774676	0.0977297945718998	NA	NA	-0.0341453432475104	-0.185559171936881	0.118944016652995	0.0601070801689997	0.252145418410506	-0.0429096874917308	-0.068521076446773	NA	0.0269954927540067	0.32374339569386	0.0284480431848853	0.0178158820883279	NA	NA	0.249835145934217	0.338001494006643	0.245828901061099	NA	-0.0360643186649379	0.238029160382102	-0.144987254460939	0.0330664267506373	NA	NA	NA	NA	0.183225988551066	NA	NA	0.160273786527656	0.00802131018849285	0.0954872853324866	0.116870154269535	-0.122887812794934	-0.0358155821932912	NA	-0.170376015453415	0.296243020825064	0.118728092226544	0.0746862127667081	0.191954698208568	0.117873920598379	NA	NA	NA	NA	NA	0.0856898908911293	0.147680664708529	0.133009093875967	0.144161661065686	-0.0129244176303	0.133624760745504	-0.189673731840914	0.193497217150468	-0.216644527356602	0.0717405378705688	NA	-0.101086149259524	NA	0.164445150079825	0.163718698455541	0.0794725375530329	0.341636544856359	0.0814387905409577	-0.0721886163372231	0.291052014147989	-0.0483833011387191	0.164014712497685	-0.00116429837792067	NA	0.133884081747859	0.378697926314025	-0.0526989671262117	0.122132077302356	0.158750672558722	-0.0566547590696197	0.372883843595918	0.312018911028199	0.129764935213852	0.156827463329011	0.219164704118264	-0.00733402132782938	-0.0255655226553059	-0.0532670036075609	0.0514951531669798	0.21421431910596	0.193462641016821	-0.0100288428461803	-0.232438411261941	0.0717924020710398	-0.0677173577483175	NA	0.0118652589240825	0.107064645021301	0.0419747206124915	0.28289592760181	NA	0.0432078184400166	0.359107371243594	0.111889426935867	0.0459732034964233	0.0481659654415072	NA	-0.0927398939782841	NA	0.177658525398463	0.00975329223007242	0.00941740978892682	NA	NA	NA	0.00912562955906609	NA	-0.213537457202109	0.222461432616231	-0.077998112425357	-0.0406456563732106	-0.0405327547123213	NA	-0.165597452656276	NA	0.143586568230531	0.181178234676687	0.279937904086511	-0.0479518051035079	0.141187760754324	0.140970777874803	0.20704400518642	0.00512326568054122	0.127776454711439	-0.138738500348407	NA	0.0175103419685463	0.211079533927831	NA	-0.0339403561694583	-0.0175890203134785	0.237982941264675	-0.103908337964066	0.194383142370758	0.0871128046360244	0.226780626780627	0.0514358797950129	-0.187331728012843	NA	NA	NA	0.194189445458795	0.0748714420541046	0.0663554814638406	0.12581761089501	0.129520785372179	0.122690234888377	-0.031486509133568	NA	0.157095957591314	-0.112001270143685	0.235651874785002	0.259449075176629	0.139674878498408	NA	-0.0401570038721742	0.0304319370573241	0.144364884055287	0.119521932029672	-0.0984262566925106	0.147838727033773	0.324901343353356	-0.0190747356072433	0.00747832376315348	0.0461751956969647	NA	0.0178781559875946	NA	0.312620818007815	NA	NA	-0.166104804494897	-0.29644024591393	0.0638846991788168	-0.0163513358559798	0.102268441339649	0.208607693189737	-0.04089792102176	-0.0824467906820848	-0.0410521023524119	0.304996780538576	NA	NA	0.110443227223413	0.152743245746342	NA	-0.238384447796213	0.263078157938839	-0.344781914565196	NA	0.0055939244793734	-0.122386321939844	0.178434371499387	NA	NA	NA	0.110646450213014	NA	0.0069540366753989	0.103270443580041	0.229445458795304	0.265117091370961	-0.0834029266227409	NA	0.0986026655376501	-0.130500560098083	-0.110117576495285	-0.0174267241759502	0.225777213269473	-0.0265191888721301	-0.147710301394512	NA	0.211241830065359	0.0609337320173233	0.044536177043917	0.377220678644827	NA	-0.0345207412699673	0.29158441604262	0.0759397740202694	0.253409894772124	0.009100226685366	0.10750601995184	-0.0173109999735387	0.23840632249301	NA	0.0271200373986752	-0.100395517486132	NA	-0.0905773059350383	NA	0.0812281583798612	0.205837368685666	0.150163795612712	-0.0390939641713636	NA	0.0915957062087093	0.0730099759201926	0.198887918640241	0.222137545976555	0.111925414340275	0.2303130374957	-0.173473754774064	0.0759489472802166	0.166685189595406	0.0567390824975964	NA	NA	0.158301888456687	NA	NA	NA	-0.115935374025154	-0.0053755303290907	0.132972048018488	0.0226854718495585	0.0894886789623632	0.0297700510703607	0.327166080107257	0.123972727192541	0.177412258650649	0.374145872474046	-0.148753936122357	0.270886013424713	NA	-0.00634683743042876	-0.0237716232058448	NA	0.314009861254443	-0.0250077178869749	-0.213706614449649	NA	NA	-0.132598061266792	0.176392262708052	0.0846384941740979	-0.400216982879522	-0.00270117223677595	0.115449357430782	0.0276933661453785	0.171997918375627	0.247389766522893	0.110753706790858	0.199024459086379	NA	0.0116680338352165	0.231757825937392	0.0531632752066189	0.212370846674252	NA	-0.0527631799458425	-0.167514663985252	0.126567348486853	NA	0.0189078528397414	0.0931869139918675	-0.0434823106030536	-0.250779991708784	NA	0.0989953516269306	NA	0.130974041438438	NA	-0.0201367168549831	0.0682561103613735	0.108464458774529	0.221983933032372	-0.036513455584663	0.165378000052923	0.0413188325262629	0.305947977031568	NA	NA	0.122384341950905	0.0726059996648232	0.068127684722112	0.136030624575516	-0.180913974226668	0.0395815582193291	NA	0.0869388655147169	NA	0.0505831194376086	NA	NA	0.0942153775590308	0.069949988092403	0.0583200585677366	-0.0595355155107477	0.0991315392553783	0.0417471532022616	-0.190480273080892	-0.167008370599702	0.0840962133841391	-0.150062889753292	NA	0.0640106550942464	NA	0.426075344217759	0.135688744233636	0.199375159870516	0.0137263722403041	0.0469243999894155	NA	NA	0.0279692695791767	0.00171434115706562	0.286293561959197	-0.174968996145467	0.149607402115142	0.0801901687350604	-0.163277676342692	0.125809143270444	NA	0.0626692422358057	0.188138622070511	NA	0.318489940285606	0.100374163160541	0.00281513235073607	0.15481499122366	0.125815846806559	0.0814497278893564	0.270124280031401	0.0357605426336076	NA	0.00111772644280384	0.029616222557399	-0.0806721176999815	0.278850872782761	NA	0.205682834537324	0.121755268009138	0.104632672682208	NA	NA	0.0951235302938089	0.122405511012322	NA	0.181188819207395	0.132110467218826	0.125205825020066	0.186373827983735	0.064309844495603	0.0149958102899279	0.266421105554232	0.153310929410001	-0.22936395790885	0.193382551401127	-0.0213698146825082	0.0600527462446967	-0.0378534571723426	NA	0.215509512846974	0.0996780538576204	-0.146706182247978	-0.166971677559913	-0.116239316239316	NA	0.231426530126221	-0.0173907367715417	0.253799758319882	NA	NA	NA	0.27337373095887	NA	-0.0182720753618586	-0.0704150018081907	-0.154170746121211	0.380673352561897	-0.111414534324751	NA	0.305606802325069	0.2529752233777	0.0397424430860963	0.158997644941917	NA	0.307711712665273	0.111129457631006	0.188811092588182	0.0430973865029593	-0.0787584345479082	-0.0575046968855018	0.0521496299824473	0.035260247148792	0.0597884857946777	0.277099838585907	0.184763920862992	NA	0.136726381060746	0.0859068737706509	0.188515784181419	0.175956180042867	0.280538399795366	0.115820168823265	-0.0804149206967201	0.13947518368571	-0.280355640231801	0.163853474813227	0.141365580870225	0.0497190689141154	0.0939161881576742	0.137434838982827	0.269888244996604	NA	0.0609503144487665	-0.0207058117894031	0.153830277050091	-0.114478403147134	0.216190803806903	-0.198163936739788	-0.243509477565205	0.137005812671447	0.0985511541548693	NA	NA	0.112978927963448	0.321747506019952	0.113759360694345	0.115199915323754	0.0245980965485609	-0.166969560653771	-0.140055933957463	0.268082524057756	0.105260688170905	NA	-0.08290140358828	0.0575590308098048	NA	-0.0909542836477821	0.00670530020375222	0.179230681026347	-0.0304506363949088	0.12060684642728	-0.262176355922486	0.293886904289381	0.082570982509063	-0.0616711209900064	-0.0913441471955404	-0.00647914406428338	NA	0.0490730597232145	0.306424986548826	0.342733455055436	0.219923105141711	0.308661497887504	0.122800314007744	0.354014447884417	0.181046986495903	0.306685013186561	0.247527365422102	0.218793539908091	0.0354539440607552	0.348384183182945	0.290986742875288	NA	0.25767969445988	NA	-0.0389214363208171	0.124832543903751	-0.0707579406031418	0.0336365801381281	-0.169010258174345	-0.0478755964824076	NA	0.0649576177749552	NA	0.0529339437079375	0.207245111269879	0.279587556120064	0.0843248392474399	0.117845695183156	0.188869660324769	-0.0915431363728577	NA	-0.212049076940718	0.158581672885078	0.0275719968599226	NA	0.277540507881065	0.0298614308521429	-0.138470006086105	0.215396611186085	0.234013036613656	0.195244370352729	0.189040424086864	0.080705635380558	0.0453504802730809	0.211019749942205	-0.16915632469812	0.11600328120452	0.304332072010091	0.292352147336667	0.237191571185379	-0.0795572137986999	0.259287837492172	NA	0.358859340407328	0.122215342277262	0.186899173524561	0.195676219205631	NA	0.205971086590282	-0.126042708581408	0.148729591701728	NA	-0.238942958199924	0.372042020586912	-0.104171892778704	0.39657237613894	0.163244511479806	NA	0.244953560371517	0.359776666402053	-0.212174327220767	-0.100780609139742	0.153391371843384	0.111832976105422	-0.0602683178534572	-0.0812299224683126	-0.140680761733393	-0.102157303767211	NA	-0.0789912942234924	NA	NA	-0.130704488723065	NA	-0.0772025085337779	-0.0987730764820548	-0.0480943434503806	0.29684492780468	0.0507080168999674	0.0176722852883844	0.283954027854957	0.0817753786174839	-0.113624231518968	0.0147523660836354	NA	0.0383227047004137	0.138521517468886	0.32633590008203	0.106516366330608	0.441906626798268	NA	0.314288234412073	0.258045213587009	0.211731893837157	0.10323163363411	NA	0.0898224444973671	NA	NA	NA	0.000861580799661295	NA	NA	NA	-0.0951662212343327	-0.0496015806232524	NA	0.140508233882847	NA	0.146791211311335	0.38458468947633	0.120340469071119	NA	0.056025332310162	0.0644354475933423	0.132402953084068	-0.131927354837572	0.204520300247854	NA	0.14089139389449	0.238005168779163	0.258697220678645	NA	NA	NA	0.080361638132536	-0.154496749667028	NA	-0.0938502112495921	0.252250535841867	-0.00400059979007348	-0.0510103816605365	NA	0.169343670891659	0.123806031754125	0.161473366674605	0.11565011069655	0.287770809628395	-0.0573378141179999	-0.0593104178243497	0.0653189030898009	NA	0.104360297425313	0.0273945295617122	0.0303511418062502	NA	0.117244141021231	-0.051208312384783	0.147426988789218	-0.086620271140395	0.291818686988966	0.226667372302047	0.00699037689749764	-0.0111282227690896	NA	-0.0213091300397802	0.097196334224198	0.251712136046501	-0.0623809901828478	0.394984343714994	0.0589244352711845	0.0856193273530735	0.120468541892691	0.224160602612615	0.0820227038183695	0.00863944678186164	0.287662141779789	0.102441674825576	0.0362117964594745	-0.221605144081924	0.108172845386468	0.129235708678433	0.244976846339075	0.0342286082224163	0.0800426909405238	0.0502871053954645	0.249224065694654	0.0864233988692193	NA	-0.0637105892682201	0.157844636730086	0.28881444435624	0.253408836319053	0.0978271722544168	NA	0.0452880315419015	-0.133124465260688	0.0116937895266069	-0.0388177079198751	0.0875241900628898	-0.0949400650948639	0.0457294064724405	NA	0.190420999708925	-0.136935954768772	0.143738998151147	NA	0.0787429105695359	0.0906423928095755	0.0102588799802422	0.111560248030836	0.0938632655041324	0.138048741763912	-0.114487929224771	0.181962195584487	0.166250165383292	-0.0928760816067318	0.0127441277905674	-0.0940887160082206	-0.0270822859058153	NA	0.0893636129734255	0.114586012542669	NA	0.213224312667037	0.408919231210253	NA	0.31505596570612	NA	0.121010469864959	0.0879458072027731	0.136777539625837	-0.0736076490875252	-0.0571779877043035	0.379377453185503	-0.167659319238267	-0.234627645030122	0.0317412435059494	-0.0266222116376915	-0.0193813341800958	-0.259843525354361	NA	-0.0113564958147001	-0.119073853563018	NA	0.00553253420126485	-0.0396524745750752	0.363702821659478	0.0892473516622123	0.0486630898594103	0.29805897347693	0.0744067811560072	NA	0.039497940426733	0.0614456704859182	0.152203787497905	0.0165538532102	0.0455050144214231	0.188705600098789	-0.0806153140518466	-0.00634542615966765	0.061924796909317	0.0979524225344659	-0.0872751007735528	-0.128822206345426	-0.134813944661776	0.101069566828081	0.180010055304173	0.23209582528468	-0.142706993728666	0.0963661541989715	0.101695465410636	-0.0264955500868814	0.148061002178649	0.246291797870745	NA	0.021039577324407	0.246321787374419	0.119566739876337	0.252233247775043	0.0730431407830789	NA	NA	0.0455279475712912	0.239950605523361	-0.0583080627662671	NA	0.071332327802916	NA	-0.144897285949918	0.175297469415116	NA	0.062570458801519	0.255594541910331	0.0324271210958517	0.0326501018761081	0.04338916673282	0.142818484118794	-0.19913843676523	-0.156912845210059	-0.117831582475545	NA	NA	-0.148872482866291	NA	-0.132236775951946	0.0364778209979448	NA	-0.000276256275855476	0.2829470861669	-0.0403842184647138	-0.0075704091803163	0.116134882202994	0.105052005773157	NA	0.00684007656143879	-0.0166554647050003	0.266244696709093	0.118474769124924	0.094482460550572	0.0409180316301059	0.00469353373378141	0.166934631702434	-0.0891591472396426	-0.137677930371429	-0.26052481631429	NA	-0.170374251364963	0.12484383406984	-0.0818664055815759	0.208508904236458	0.295474936713327	0.0347070290104346	0.116809116809117	0.105351009499616	NA	NA	NA	NA	-0.0459075834552835	NA	0.088768930874194	-0.10969278399619	-0.0431150273874732	0.293968052358145	-0.299381686997786	0.0223637021160241	0.0454778474592716	0.0839579088495497	-0.0692210667442866	-0.041034461467898	-0.00226826493080363	-0.130777521984952	0.162692704612209	0.255684157603662	NA	-0.0395596835225318	0.208708951866847	-0.164017182221517	-0.0161576389440167	0.0126876769601228	-0.03619344993958	0.24467906820848	0.048479267550475	NA	0.206258280190169	0.37881717869334	0.0951245887468798	0.208851137396029	0.230973865029593	0.0293120937083785	-0.120944845774567	-0.0736545738403323	-0.233864147548358	-0.145834369735299	0.221279493353797	-0.00407539714041262	-0.018687341783317	0.352196025508719	NA	0.185118502641722	0.0302234218023692	NA	0.199688109161793	0.0900470208997755	0.207684722111967	NA	-0.0739368279925555	-0.0403175359212511	-0.242461256207386	NA	0.124365766099512	0.221298192691382	-0.15967152673035	0.0680179584204352	NA	-0.262771206548296	0.0984230813332981	0.1580146948568	-0.00181595265186596	0.250216541857409	-0.122798902736983	NA	NA	-0.00220122956965062	0.00250359433021972	0.146408756935073	-0.205398463478959	-0.0544150723717287	-0.143020295837633	0.11724308256816	-0.0874765596747021	0.0683785380999003	0.0505012657334639	0.203956144761098	0.0522448907588226	0.0854228078995881	0.0251294399901211	NA	-0.286704241750681	-0.0959029045716352	NA	0.0382930680144302	0.167390119340584	0.112241538990765	0.0658146119446429	0.162975311582123	-0.104186358304005	-0.0593146516366331	NA	-0.0303137431310806	0.260998297654644	0.0530440228273046	-0.0346738641475484	-0.197642472193556	NA	-0.0238360103375583	0.311039136302294	NA	-0.163089624513773	0.201159358930257	NA	-0.0236980586206592	NA	0.145510483095622	0.243935681335062	-0.098756846868302	-0.149080645303556	-0.045092570541487	0.310205428100165	NA	0.183133197498523	-0.157002108085699	NA	0.10495126705653	NA	0.138475298351459	0.139258200806188	-0.00853395429246822	0.1051664858476	0.195841690702372	0.211197727854075	0.325628500613021	0.0352362555458531	-0.147659495647112	0.331307454155751	-0.0733811401303661	NA	-0.150509556949185	0.0894978522223104	0.0154936360509116	0.178320058567737	-0.0128665555290942	0.0379049685551234	NA	-0.0593404073280234	-0.0325139142476604	NA	0.0135926543356884	-0.0789316680338352	0.0419355578488705	-0.128328967214416	0.0545621973485751	-0.18884602153952	0.175433657043564	0.0191089589232004	NA	0.00216982879521579	0.0541116491580888	0.0623506478614838	0.0217363999316958	-0.0275151932117876	NA	NA	-0.0429135684863239	-0.0213010152329038	0.146458504229402	-0.0632866731937939	0.18898573734487	0.204405281680823	0.289228652324628	0.220378044155134	0.121794783590449	-0.124775740255616	NA	-0.0149538249847847	-0.0958157586021363	-0.0797512635283533	0.22693692501742	-0.0635410547484851	-0.271007382710169	0.0524498778368747	-0.0607019307948101	0.106198477591666	NA	0.0867740996533566	0.131198433489455	-0.0319995060552336	0.305854480343644	-0.0145844248630626	NA	0.0178395208735766	0.190775228669965	0.164771859261023	0.0114619883040936	-0.0124922159597082	0.134264607469557	0.0650179495999929	-0.108447690367195	-0.0785410988506964	-0.072929533486809	0.178634771947465	-0.0881395041147363	NA	0.00231448404823018	NA	-0.0864600919090083	NA	-0.125263334303582	-0.0222709110634807	0.0393511682675769	-0.14888412585007	-0.00295414252070599	0.219754615296411	NA	-0.00907376535859508	-0.120610727421873	-0.205439037513341	0.0875570021080857	-0.0310821800605082	NA	NA	-0.00499660412973107	-0.129248057297593	-0.0415195857920316	NA	0.271749358312826	-0.102517883446676	0.00264119322942852	0.225644906635619	0.0161428206010249	0.14889718010461	0.216921489243471	0.23232409833029	NA	NA	-0.267144381819304	0.00451324389404885	-0.124850537605956	-0.156050558775017	-0.0458370158679756	0.0102327714711616	0.0464099917969887	0.331431293165039	0.0958118860585757	0.0714274184706607	-0.0923627318673758	-0.0807603506162366	-0.187712065482963	0.0439924849831971	0.0979033808755171	0.107663376641705	-0.0474465701710284	0.112174856447302	0.100068270223069	-0.125537120831238	0.262956435835693	0.0579376041914742	-0.0354013742249036	0.00832755594365501	-0.067017367450804	-0.0922180766143614	0.145999135596659	0.114641404920043	0.135666516719148	0.111638573558078	NA	-0.104109091229834	0.0933319220625722	-0.00693674860857523	0.198866590710892	NA	-0.116265777566087	0.413420479302832	0.181221631252591	-0.108678080318947	NA	NA	-0.239963659777901	0.147380064036411	-0.2740440845704	0.0756878621894102	-0.0140530814215025	-0.0938001111375724	-0.111207430340557	-0.0338369805862066	-0.0158401030227656	0.253654397431487	0.0407165727289566	NA	0.207108218006051	0.146444744339481	0.0769061416739435	0.0858250200665061	-0.164937330757764	0.0741315833575895	-0.15519391742302	0.200566978028278	-0.17163486897233	NA	-0.0519030104169423	-0.313380081677295	0.0110449577941838	-0.0396066082753389	0.00218817550811707	NA	0.310972806576522	-0.186698773076482	-0.0238254279083582	-0.045293676624946	-0.245886057526924	NA	-0.242880403623438	-0.124750337381916	-0.108240586383001	0.0201031991744066	NA	-0.0312931650392951	NA	-0.00742963492189498	0.087113510271405	-0.0472631049720833	NA	-0.0936247607455038	0.276539564093744	-0.00731743889638627	0.0884238751731012	-0.232117347163787	0.267793213551727	-0.0174994046201477	NA	0.056828345373237	-0.122779497764018	0.559198751025376	0.430379720039163	0.13953904368765	0.221188113572015	0.10729044834308	-0.188447690367195	0.059916558616249	-0.187251285579459	0.0212983709788373	NA	-0.0558796186040768	-0.0205257001689733	0.0480467130621929	0.378647330373841	0.170677674578603	-0.101239272137105	NA	-0.258702160126309	-0.078524163601563	0.101662300547749	NA	NA	0.162828186605276	-0.107825672779233	0.118372099177053	NA	-0.13311423354767	0.254384024414984	0.0979714746897409	-0.159695871150979	-0.0679124659310418	NA	-0.107160611433057	0.171769292512327	NA	0.203419156236494	0.185882000123486	0.115954592363261	-0.121120548984326	0.0443936386970443	0.144389934111296	-0.035886145731347	NA	-0.188892593474637	-0.0585321019995943	NA	0.16417348045831	0.109780988418759	0.238152293756009	0.109063004419042	0.166180307480617	0.147216356628121	0.295009570179849	NA	0.0861270320093849	-0.00221992890723541	-0.053229252114701	NA	0.2772815396964	NA	-0.204671659036984	-0.191763471020437	-0.0362308486147495	0.0380909034779004	0.0271863671244476	NA	0.328078113836628	0.219593377611953	-0.0444010478685401	NA	-0.0278958834995987	NA	NA	-0.11466292679915	-0.0161572861263264	NA	0.0363949088407293	0.00698226209062122	-0.0674566254752013	0.0716519806303088	-0.199581558219329	NA	NA	0.0405077046563115	NA	NA	NA	-0.0459545041588385	-0.249374366030713	NA	0.0346212943116968	0.19852098824235	NA	0.0393474671524498	NA	-0.0151866846603689	NA	0.155469468039127	-0.0155896024626675	-0.138726857364628	0.190507456846645	NA	0.2412521499828	0.134495867622803	-0.29875437714447	NA	0.22179002055163	0.0551521085267215	-0.151579300186111	0.0425713353267533	NA	-0.0772681326241698	-0.0382659010522788	NA	-0.065909519903328	-0.179496705564817	0.0196455946301148	0.0349518844874882	NA	0.0849599110899421	0.0572210314625175	-0.254654988401118	0.194042320481949	0.030412884902049	NA	0.0375789683239369	0.0915466645497605	0.310333853739427	-0.117225088865956	0.00617007576759899	0.117163698587847	0.187819674878498	-0.231444523828425	0.00247642736806823	0.185766628738765	0.130168911469221	0.217053090241945	0.117793478164995	0.222336887971563	NA	0.150406887001314	0.0400183465198945	0.200247695681309	0.0245180069328676	0.201891102819895	-0.184214583719228	0.0751367609571944	0.0870291868434283	-0.0550847203478782	0.0229525548410997	-0.0230993270002558	-0.151643865823432	-0.297924197119244	NA	-0.00448290157268485	0.365338484471611	0.31104689829148	-0.108228590581532	0.0421518350930116	0.180066153316927	0.139698517283657	0.211620403447029	0.0818307709948577	0.118690340733684	0.111913065721115	-0.143602797844284	-0.135980524463497	-0.109586938689106	-0.0604486076931897	NA	-0.232785583869175	-0.033693383786263	NA	-0.0958665643495365	NA	-0.135738844345655	0.230107344782267	0.182035581664065	-0.24193485221349	-0.247737644765509	0.399564975787886	0.133806109038307	0.0211447169961102	-0.211633457701569	0.103035819816006	0.150114237967968	-0.158301182821307	-0.0332209608989795	-0.0470627045240048	0.000407857249962513	0.157275541795666	-0.185568345196828	0.106489905003837	NA	0.213777530805395	-0.0892738129889833	-0.189449339789897	0.060256674869678	-0.0306182247977914	-0.0960528520900038	NA	-0.0346160020463426	NA	-0.191918357986469	-0.045029416174927	-0.0896245137731206	-0.0703973609236767	0.044512185440978	0.146566126552718	-0.0459509759819357	-0.0685575991248006	-0.0766616390145802	-0.180110608345902	-0.248593933299816	-0.22501371578771	NA	-0.254945004542528	NA	-0.284005186420047	0.0173148809681317	0.142300194931774	-0.177740731920298	-0.146513849429683	0.161257442248154	-0.243562047401057	-0.312188616337223	0.254084129378247	0.0613514681626137	0.0659598022421392	-0.040681643777619	-0.0307589990562127	-0.148507669374542	-0.0894840923323895	NA	-0.0342698878921789	0.00581196581196581	-0.289683636287621	-0.0584650666384413	NA	NA	NA	0.179867869774991	0.172867966799855	NA	NA	0.0363758566854542	0.120441374930539	-0.0271405008247114	-0.125799264375116	NA	NA	NA	-0.0507087225353479	NA	-0.160466777804239	0.446812556781597	0.453453996983409	0.316789916187269	0.0459220449313329	0.0478535495976601	0.0444804318488529	-0.278459950781932	NA	0.012705670662327	NA	-0.227079463364293	-0.0873319044216877	-0.173686856658993	0.0298152117347164	0.0316237552150865	0.158226032653277	0.22421705344306	0.185214485390216	0.331245005424572	NA	0.217607719651063	NA	-0.0731842678591905	0.174690975805527	0.429230945639614	-0.135720850643451	NA	0.265439566739876	NA	0.0255937480705283	-0.024214936536918	-0.327795859684405	-0.244974376615244	-0.162624610797985	0.102321716810881	0.257821174353682	0.000270611168443986	0.0575470350083353	0.0905347834140404	0.00355922485953446	0.132619230328209	-0.0614283824190945	0.0802621435438773	-0.0647226411932294	NA	NA	-0.0608158909087702	0.254687094810934	-0.0609951222954319	0.200937436603071	NA	0.139979360165119	0.0581814012154569	-0.0223785204590158	-0.342804724228873	NA	NA	NA	-0.0608635212969578	-0.0322747038536512	0.0133629700193168	-0.0879503938327468	NA	0.0117213093064486	-0.228075820521641	-0.154743369232533	0.282293314986813	-0.0115607772573717	0.0910474275180158	0.0583331128222769	-0.162059396858158	-0.00419817769662971	-0.0475065491783758	NA	0.232734072486394	NA	-0.261305249045187	-0.257855044851949	-0.259202808428815	0.184329955103949	NA	-0.0940827181074859	-0.166922635900964	-0.108621276670812	-0.0929075151605873	0.0506353364557699	0.161657537508931	-0.0597690808217124	0.133331216427192	0.270260820477539	-0.129567357307295	0.166388117100191	0.0791595882617554	0.172895839397387	0.00900002646132677	NA	-0.205087278276133	-0.358311767352015	0.015179275488873	0.0607767281451492	-0.17272225309377	-0.064857417550916	0.125264745574343	-0.0409243823485309	-0.186343485662371	0.00487452920889453	NA	-0.0314268829439108	-0.196498637241671	-0.0225408165965441	-0.101613611706491	0.121577447893237	-0.142148483324954	NA	-0.241727748229296	0.0195923191588826	NA	-0.0300770024609034	NA	NA	-0.234104769213128	0.041969075529447	NA	-0.0994201441260265	-0.101493300874106	0.225573990279873	0.0403725754809346	-0.0395773244070458	-0.206172898309121	NA	0.0232173465655269	-0.126100923500304	-0.149286338016988	-0.104162013883376	-0.03578876804883	-0.104770271581417	NA	-0.196922724105387	-0.118529808684607	-0.0764753512741129	-0.107601633545906	-0.118952484277562	0.0658477768075291	NA	-0.0800282254152223	-0.338709569297805	-0.225364416571847	-0.255465410635689	-0.113491572067423	0.111416651230893	-0.0439148650913357	-0.219836821818246	0.154730314977993	-0.0496615596305999	0.198589434874265	-0.117631534845157	-0.000171822215165868	-0.131291577359689	-0.0931032961992714	-0.0641337884681538	0.0830839794307286	NA	-0.128778809769522	-0.0898365572049783	-0.0840902154834043	NA	-0.0380612667919169	-0.094579838233089	-0.154762774205499	0.0821991199138352	-0.240793134167747	0.150898009226183	NA	NA	0.13193793936828	NA	-0.0847944395932012	NA	-0.154611415416369	0.15370255704621	0.0358819119190636	NA	-0.111755356213561	0.150753706790859	-0.237562382577862	-0.0786783449322149	NA	-0.0491489155266245	-0.0779688973291099	0.060275379523818	-0.0267545400924112	0.192663861766029	0.0858772370846674	NA	0.0802649660853995	-0.324656840693992	-0.0190980215748018	-0.037924726345779	0.0191837562735396	-0.0386472969754703	-0.193606943452145	NA	NA	0.0661240330590176	-0.0744632319864518	NA	NA	0.0485805262275851	0.214964447437126	-0.26806170781403	-0.23540913621409	NA	NA	0.0157515457825055	-0.0671567304384642	-0.184531766822788	-0.155292000740917	-0.237355631411359	-0.0534913956585783	0.0291434468524252	0.303884699178817	-0.0908607869598582	-0.238056680161943	0.0157610732503395	-0.049221595970822	NA	-0.108861192700202	0.203173242306369	-0.0994007391530611	0.00503611971104231	-0.0554805817963713	NA	-0.13014174450707	NA	-0.0506928457392854	0.0549591172501389	NA	NA	-0.0755866035123001	0.202335653109647	-0.01245658137299	-0.148014783061223	NA	0.0631663623614088	NA	NA	-0.108519312358322	-0.00366753989045011	0.0752965873708908	-0.288762932973459	0.117302708757817	NA	-0.135281592619054	-0.306427809090348	NA	-0.146626798267665	-0.256310409003907	-0.263740043925802	NA	-0.0470383601033756	-0.202268264930804	0.0344339481181586	-0.240107609395535	-0.00417841990597409	-0.287114921542166	-0.0152244361532287	0.0486567348486853	-0.103946795092306	0.224762156774541	0.167416580667355	-0.0624769565946037	-0.269740061566687	-0.105897524101858	0.0303959496529156	-0.0487110687729883	-0.00879327529482328	-0.0049909590466866	0.00940329708131566	-0.0188623393576954	-0.193160981891632	-0.0472010090585942	-0.101476012807282	-0.114772300283136	-0.0461136249371543	-0.0793688091520909	-0.210082471135103	-0.173286055762836	-0.162581214222081	-0.0262316424545527	-0.0108907764635319	NA	-0.125861007470915	-0.0723435033032556	NA	0.178411438349519	-0.154156633413599	-0.136343573866794	-0.147436514866855	0.0953937886445626	-0.176062378167641	-0.121422560927205	-0.0442726222292786	-0.232637047621568	0.346437687985676	-0.0609520785372179	-0.163105162878743	-0.021446728938989	-0.18017129298863	-0.128227708537306	NA	0.174853977578436	-0.0160292133047551	NA	0.14242191703492	NA	-0.173896783184709	NA	-0.0267718063383698	0.0355202737865277	-0.109380187522602	NA	-0.215424130965927	-0.0439840173586304	NA	NA	NA	-0.0626258456599014	-0.0318707275982818	-0.0660764026708299	NA	-0.0149884011184321	0.0639450310038545	0.171279228740529	-0.0505079692695792	-0.102842475721733	NA	NA	NA	NA	-0.0118059855521156	-0.401763735633705	-0.210464925511365	-0.0831820627486262	-0.0755001631781818	NA	NA	NA	-0.376572199730094	0.00326744462967373	-0.107909290571829	-0.0199913559665882	NA	-0.0131907949864606	-0.263575630882132	NA	-0.198677286479144	NA	-0.10176461767793	-0.130600407504432	-0.15183050638159	-0.0619300891746712	NA	0.0508876011043194	-0.179106136381678	-0.124374233724079	-0.120086440334118	NA	-0.19652227602692	-0.248872659275136	-0.00206292503506126	-0.0436961181233627	NA	NA	-0.145113210376368	-0.0611143746747462	-0.112478985296323	-0.059183050638159	-0.0359655297116597	-0.0684399283780089	-0.277098427315146	-0.197187690190786	0.00762791846383178	-0.163308371481746	NA	-0.117067026540711	-0.0596540622546815	-0.192548490381308	-0.0910075591190142	NA	-0.13833699381687	-0.0325315551321743	-0.00345408518783132	-0.0550095701798488	-0.00937189630688083	-0.170606052587477	0.0362075626471911	-0.0763843243100209	-0.16206186658199	-0.11151473454879	NA	-0.0999257318761963	-0.0334259479770316	-0.0851775996048442	0.0380425674543322	0.0703275030210015	-0.0704883878877687	NA	-0.246921577447893	NA	-0.0100997592019264	0.0514715143817311	0.0293579625976171	-0.14817566792799	0.0440946645979943	-0.0797512635283533	-0.255856332636518	NA	-0.0918903089800923	-0.0361507589990562	0.125623561165357	0.00285006130207369	0.209209247351662	-0.116993287643442	-0.00807846665431805	-0.112666331489861	-0.0268455452356381	NA	0.0559357166168312	0.0945851304984432	NA	-0.102789200250501	NA	NA	-0.0513152161449375	-0.20018946309968	NA	NA	NA	NA	NA	NA	NA	NA	NA	-0.0624649607931342	-0.0429530840676351	-0.0326878533689679	-0.139385215174689	-0.228275162516649	-0.0230721600381043	-0.111051847534409	-0.0856196801707638	-0.0591816393673979	-0.0808996851102114	0.0031940585500957	-0.0111645629911884	-0.0943822603265328	-0.146902348883773	-0.163985428629391	-0.23840702812839	NA	-0.156329637568028	-0.0777447893237367	-0.0371919240030695	-0.130249706720295	-0.0298977710742417	0.269142388399354	-0.0487747566682331	NA	0.0134321222866115	-0.103450733419774	-0.0194709498734267	-0.191336208797509	-0.116853571838092	NA	-0.0604941211752357	0.0115032679738562	0.0832487452920889	-0.16929462923271	0.170588411702963	0.118486764926393	-0.0746336429308566	NA	0.339982888342021	0.0924749278928846	0.269936933837863	0.170271228599402	0.0231391953992573	-0.222509063004419	0.214798938018752	-0.0355096892558193	0.0141613964524181	-0.0652024732520089	0.0483610736242315	-0.194224374410133	-0.254489516904378	-0.107171901599146	NA	0.0394217318056327	-0.0166572287934517	-0.046568411047464	-0.301745565522655	-0.00832402776675223	0.0273959408324733	0.0166780450371782	-0.00385488608398825	-0.131532199024459	-0.151188378185282	-0.106742875287767	NA	-0.167606396584725	-0.142880227214593	0.0091792578479885	-0.140098612544433	-0.00228343609148563	0.0142718283894754	-0.13921021760031	-0.0868245525830665	-0.13630123574396	NA	NA	-0.0082841593677507	-0.236014924188299	NA	NA	-0.0723480899332292	-0.407250403535233	-0.14531713900135	-0.162825716881444	-0.279412558545685	-0.00744657017102838	0.0861443200762086	-0.15556932916738	-0.0922138428020781	0.204467377594313	-0.143005124676951	-0.132588182371464	0.0421183174124351	-0.16496943716758	NA	0.00193732193732194	-0.0537500110255528	NA	-0.266637382798374	-0.0990620341703933	NA	-0.139636068552477	NA	0.110534959822886	NA	0.109217185749693	-0.168524428214831	-0.0665738756141233	NA	-0.278041509001261	-0.251978513402662	NA	NA	0.0516549795806762	-0.0222186940453194	-0.113611882899809	-0.180371693436709	-0.275135702504124	NA	-0.090223245393524	-0.020433789350198	NA	-0.159137007929578	-0.0483049756114772	-0.0931301103437326	-0.179522108438517	0.0796392509362242	0.0422026408404117	-0.0282525821844707	-0.103140959487709	-0.0857265839309183	-0.145991373607473	NA	NA	-0.179378511638574	-0.117416668871777	-0.142482248859958	-0.0878533767169768	NA	-0.170687553473931	-0.0674425127675902	-0.0820728039303891	NA	-0.180574563608619	0.0215539874179909	NA	-0.143462376403553	0.0785291030492269	NA	-0.262554223668775	-0.143187178605135	NA	-0.0465225406401877	-0.0542428973388726	-0.310822153422773	-0.120032812045196	-0.14703783087684	0.0300441904157074	-0.109961278258492	-0.0592469106400995	-0.112962345532005	NA	NA	NA	0.158182636077373	-0.193146516366331	-0.0683972374374851	-0.246887001314246	NA	-0.146386882238275	0.0887004842422799	-0.00833778765667311	-0.199069266933044	-0.0288058003228282	-0.00595274007038713	0.19505526007074	-0.0106667372302047	-0.216104716290475	-0.144567401409507	NA	-0.127820204105034	0.140675469468039	0.104487664611504	NA	-0.0290062007709067	-0.102423681123372	NA	0.0565994665387993	NA	-0.105346775687333	NA	-0.0615275241900629	-0.0118871336208797	NA	0.256419076852513	0.0467605202967658	0.161032344561756	0.235995519215333	0.0885385409224418	-0.164379525989433	-0.118321646247343	-0.0169229005142318	-0.201248621805897	NA	-0.038591198962716	0.152367142088504	-0.136091662035934	0.0921478658939959	NA	NA	NA	NA	0.359515581311247	-0.04008855724026	-0.257333227488026	-0.0978451659566211	-0.0155236269238379	-0.066528009314387	0.000496767307912819	-0.129351080063154	-0.0676351512264825	NA	NA	0.159030104169423	-0.1567117391266	-0.0536833284820901	0.204346713944237	-0.134021680647068	-0.0952554841099733	-0.0999162057985587	0.128150794280825	-0.0483822426856483	-0.11766046589576	-0.181452374022033	-0.0650729891596765	NA	-0.0358476886031066	-0.0166187716652113	-0.0362499007700246	-0.024594041314426	NA	-0.255780476833108	0.123698235029504	-0.178685577694866	NA	-0.0124689299921498	-0.16956030095349	-0.126276273892373	-0.0566198301182821	0.138321469838498	-0.127009781870463	-0.180768966155963	NA	-0.041512529438226	0.0638741146481085	-0.252946292327097	-0.0399813006624152	-0.0783463434856624	NA	-0.0235174159632364	-0.0828248421427364	-0.0871336208797509	NA	0.0597288596050206	NA	0.283545464969614	0.0411787639032221	0.0842973194675981	0.0498358515695977	0.0346618683460789	-0.103567163257566	0.371775290413061	-0.0206899349933406	0.120209926525716	0.00264366295326048	0.135070607640267	0.0726035299409912	0.175379323119261	0.194156280595909	0.249968863838833	0.3236548384536	NA	0.0541673943531529	0.131295458354282	-0.139290660033694	-0.00733049315092659	-0.0918024573752128	-0.109576706976088	-0.0137129651680735	0.022074038792305	-0.0525246751872139	-0.0737328993675743	-0.087728118687871	NA	-0.081917211328976	0.132727192541434	NA	-0.224151429352668	NA	0.0213211258412497	-0.129343318073968	-0.127893954283115	NA	-0.129934287705186	NA	0.199841937674755	-0.0348171081298016	-0.133553844389758	0.0263833540613726	0.236152014690625	NA	-0.0386412990747356	NA	-0.104072751007736	0.133464593286285	NA	0.0113011034373263	0.064352888253817	-0.0922801725278505	-0.0567267338784367	-0.0112442997891914	-0.107226421390139	-0.0239640831591296	0.0240226508957159	0.131146757265554	-0.0491319802774911	NA	-0.0602810192903072	-0.175436832402777	0.0281223924567578	0.0499992061601969	0.0472264119322943	-0.149307154260715	0.174318047506902	0.111774055551145	NA	0.0382380318275104	0.0496146348777928	0.126929174223949	0.0452654512097237	0.297861042752684	0.153339507642913	-0.125727289566299	-0.0552593651045663	0.0363603327070819	0.183271502033112	0.143321954962822	0.00574916426309615	NA	-0.0119347640090674	-0.135743783793319	0.00321981424148607	-0.200541575154578	0.338341933264534	0.0709435227082286	NA	0.136529697240939	0.0267040653418362	-0.003813959568324	-0.00460779903504362	-0.267009252643928	-0.14899738032865	-0.221509177670168	-0.0610970866079225	0.0861975955474407	0.110295396611186	-0.131401656479056	NA	-0.312769354255422	-0.281324124791617	0.191200021169061	0.224110855318286	0.253483633669392	-0.199877219443783	0.225408871600822	-0.204915103243277	-0.0123048697661701	-0.000288604870648214	-0.0282726927928166	-0.239780194578956	-0.379326647438103	-0.0102899279369868	-0.0387647852663333	-0.129584998191809	NA	-0.0357810060596438	0.0339957485468321	NA	-0.205469379834705	NA	-0.319268608928052	0.166638264842599	0.26189057359336	-0.0534254187504962	-0.177472237657996	-0.0214537852927946	-0.034307992202729	0.0555828989265522	-0.147241053866441	-0.104780150476745	-0.14639288013901	-0.104111560953666	-0.177283833011387	-0.231960343291613	0.0642163478076791	NA	-0.173320984714174	-0.175019096257486	0.221266791916947	-0.11387861307366	-0.164360826651848	-0.0088585465675249	0.298231501327477	-0.187116156404082	0.162570276873682	-0.103473666569642	NA	0.0458056150935408	-0.158308239175112	-0.113660571741067	0.0182883049756115	-0.0582136891688225	0.0569730006262514	NA	0.0257451068596579	-0.0783350533195734	NA	NA	-0.0928496202799608	0.169907120743034	0.188549654679686	-0.258603371173031	0.0548663261975955	0.0496435659283956	-0.175932894075309	-0.00856429661383222	NA	0.123297445008728	0.0181535286179249	0.00331454608368361	NA	-0.10161220043573	0.351799105607155	-0.0124671659036984	0.0083949441224983	-0.054235840985067	NA	-0.0568170552071481	-0.0687475854039322	0.031468868249054	NA	0.169008494085893	0.0852756829227417	-0.0511712665273037	0.0315493106824376	0.107026187893061	-0.143480017288067	-0.11585262805077	0.231997036331402	0.046760692581126	0.0448050241239096	0.272911186966915	-0.249770580296896	NA	0.154754306580932	-0.101838003757508	NA	0.223651839503233	-0.0534324751043017	0.0803581099556332	0.158518518518519	0.076147936457534	NA	0.204702354176038	0.323759978125303	-0.222926093514329	-0.108052181736392	0.433116879680347	NA	0.0359796424192709	0.0141314069487444	0.174964056697803	-0.112410891482099	0.0385605038236617	-0.171477159464776	0.0694789764758805	-0.0133781411799988	NA	0.0248669436285535	-0.10793539908091	0.0103746041826537	-0.132074832632108	0.140688170904889	0.0690499501645012	-0.188715126176426	0.0117611777054502	0.126542651248534	-0.0762379049685551	NA	0.0493486103393224	0.268862956788653	0.000802307427694425	0.133956409374366	0.203674596244256	-0.0536949714658693	0.0736792775774903	0.122366348248701	0.207342860058644	-0.0183493424360297	0.18869395711501	0.254583719227682	NA	-0.0100440140068623	0.0243500657122948	-0.00455029015288388	NA	0.198104663367821	0.128272163566281	0.177027687368245	0.0635114180625017	-0.0352750654917838	0.0230079472184735	-0.253604650137158	-0.00671376782831891	NA	0.020905506602101	0.11382886577933	0.105007717886975	0.110568124685772	0.130741534580544	0.112732661215633	0.341000767378476	0.206061955321105	-0.122424915985287	0.159670468277279	-0.0849860270951665	NA	0.105306907288331	-0.192224603741632	-0.102629021019114	0.227254460938671	-0.18266183306431	0.212577597840756	NA	0.0583514593421714	-0.260049570885484	-0.000336235258835878	0.174491633810519	-0.0963001772908894	0.235369973450469	0.345221525407284	NA	NA	0.0604941211752357	0.282511003501716	NA	0.087304384641846	0.109698429079234	0.14541945613153	0.272207668492498	-0.0689028251876549	0.269438755259189	0.279812300988772	0.183442618612897	-0.144306669136391	-0.239386450036605	NA	-0.322106321610966	NA	NA	-0.0422463902340063	NA	NA	NA	-0.0260118370335089	0.117271660801073	0.10118246848897	0.0968406939923968	0.00910093232074656	NA	0.0650923941326418	-0.0466679015285826	NA	-0.120247335807233	-0.0859986063701234	-0.0051673678918261	-0.0153895548322793	0.00974976405316963	-0.0324257098250906	0.0145720762439029	0.0041646600160532	-0.0149936933837863	0.0171751651627813	0.0214414366736348	0.0948860839882512	-0.0266987730764821	0.00124685771744595	0.0508600813244776	0.0742854118705512	0.0636860628191898	-0.0581217801523981	0.057336755664929	-0.0135467880359521	0.0607615569844672	0.045293151393467	NA	NA	-0.0158956732110532	NA	NA	-0.0778347578347578	-0.0501967840667531	NA	-0.0182357351397599	-0.00243373642754448
b0187	0.0274255775184568	NA	NA	0.262478367865365	0.136072257062969	0.0854993693383786	0.0835705150256234	NA	0.100852769253065	0.175244546761575	0.155894966173604	NA	0.0236394908840729	NA	-0.27808984502483	0.110244238046096	NA	NA	-0.131971809866547	-0.180573505155549	0.121939802416784	0.16345302673476	0.189932347207889	0.0400610374604183	0.145942684766214	0.0966060702283612	0.212289345787798	0.0586954565901934	NA	0.112562955906609	0.107450274756776	0.00472422887283568	0.230573769768816	0.10913744895169	0.117985410988507	-0.0253019678406675	0.283856297354749	0.0285493018619954	NA	0.133491042840888	0.127589814153282	0.170341439319767	0.113851093293818	NA	0.114924364707646	0.227747700069681	0.27686345073342	0.142931385779683	-0.160536282889224	0.0856581372990042	0.232735130939465	-0.136650172439646	0.222717225441684	0.131489155266245	0.210159032573893	0.143452850325915	0.111067361717517	0.0768609810095878	NA	NA	0.0840030695139054	NA	0.146122974605947	0.0881701992537906	0.139768728004022	-0.0676002222751449	-0.0586273627759696	0.119374454235135	0.0436626004427862	-0.0828941635133586	-0.0746753017650816	NA	NA	NA	-0.0318499113545553	-0.11719528610827	-0.0872874493927125	0.00307374771771057	0.122986601748212	0.152432413361206	0.114698914203558	0.0217314528150441	0.0363229340319124	0.00962557222619142	0.243558872041844	NA	0.186492374727669	-0.0163912042549813	NA	-0.214415072371729	-0.200948444849649	0.27891296869625	-0.154546496961358	0.313996101364522	0.0569627689132333	0.115912617282124	0.0207876654935478	NA	0.14044931332857	0.150575723547558	0.0432371023083097	0.168810210543957	NA	0.197665052525734	0.00501565628500613	-0.00681185114621647	0.141854939006642	0.233550336813028	0.184594921189348	0.271810748590934	0.36543762624258	0.225797323877819	0.229824384994664	NA	0.0584851772467872	0.0582103322660598	NA	-0.0343072865673485	0.0852950878957071	0.131502209520785	0.25407530893599	0.0294126467501081	0.20476727263105	0.2799745971263	0.0754059608548773	0.0785541600340613	0.0429121572155628	0.0622650950636481	0.106192832508622	0.154353858502465	-0.0967810678027396	NA	NA	0.19652262884461	0.154622895629727	0.182987483792437	-0.118217565028711	0.149336274892283	NA	NA	-0.00323004709412212	NA	0.0122801725278505	0.02635477582846	NA	NA	0.142490716484525	NA	0.299403561694583	1	0.275985993137696	NA	0.116355393259418	0.164979316062907	0.267604103269738	0.22515307877537	0.0844867825672779	-0.0180730861845413	-0.034559551215898	-0.055988639270373	NA	0.0959145475554144	0.17227946689247	0.213667804503718	0.0683104442856765	0.154810404593686	0.109486385647376	0.326457622185176	-0.156988701013469	NA	0.331025200003528	0.132642869113457	0.115544618207157	0.179552097942191	0.0717105483668951	NA	0.077017984881762	0.0811551251179734	0.280361990950226	0.0329549363605091	0.17431522496538	0.153370202781967	-0.0174888200894393	NA	0.197226147319027	NA	NA	0.211918887213005	0.376159050214778	0.141043458319	0.114706323375054	0.0652331683910631	0.399061857761548	0.189184020886807	0.180936201741155	0.0129660501177529	0.20369329558184	0.420007938398031	NA	0.193218843992838	NA	0.0623266562585448	0.168803507007841	0.220269023488838	0.106260926322846	0.106020304658076	0.142721106436277	0.0440940964779974	0.0192885431275524	0.177358630361726	NA	-0.0601564746456387	-0.0022513298802475	0.0273864147548358	-0.0602813721079975	NA	0.241230275286003	-0.0386762280260732	0.0138890211955227	0.18571017790832	0.157928254522682	-0.0924036587194482	0.296153405131733	0.45946248224886	0.132858087904528	0.129683787145087	0.0999218508816032	NA	0.0539444135728965	-0.0130482566395879	0.184525416104363	NA	0.241829712541787	-0.0971656390851437	NA	0.0881617316292239	0.219963130551366	-0.0131632752066189	0.208382242685648	0.0800190521552751	0.149600698579027	0.284364354828751	-0.0138989000908506	0.114923659072266	0.101129731164363	NA	0.0485575930777169	0.0106014659575031	0.193797817822586	0.175050849849611	0.258667231174971	0.126334841628959	0.308785689714482	0.279524048935814	0.0502482954495338	0.323484427509195	0.143305725349069	0.0356165930159738	0.055166574052023	0.160634013389431	-0.115774302523529	0.274080272558747	-0.0448240762791846	0.137981353585069	0.0329725772450231	NA	-0.0542400747973503	0.111064539175994	0.169980506822612	0.0532511268114983	0.121652598061267	0.0839928378008873	0.22893493159747	0.176612420946786	0.0207612041667769	0.0232644456793064	-0.0217621479540984	0.139241265557055	0.108210596879328	0.123980489181728	0.154522505358419	0.182987130974747	0.0575537385444506	NA	0.129996736436365	0.181917227374881	0.212022262796257	0.0455843984017359	0.0845277094193503	0.113085831723603	NA	0.126451624284442	0.138126008838083	0.0276789006200771	-0.0363144664073457	0.00889806214883614	0.0159078440192991	-0.13963924391169	-0.0531463399574855	NA	0.0577079198751025	-0.20847291683205	-0.222875287766929	-0.012681679059388	-0.00329849258641828	NA	-0.187961221088356	-0.0250694609827737	0.0368186428867543	NA	-0.104342656540799	-0.0993037142882344	NA	0.0689451633104884	-0.0626279625660431	-0.279194164395403	NA	-0.155761953904369	-0.0797579670644686	NA	NA	NA	NA	-0.230775581487656	0.233102414155046	-0.0065931041782435	NA	-0.126875005512776	-0.0922477133003449	-0.145425101214575	NA	-0.157423019590202	0.0497568204069752	NA	-0.0269210482213578	-0.0357164404223228	-0.0547477794536618	NA	-0.000941670415354626	NA	-0.137013574660633	NA	-0.118215448122569	NA	NA	NA	0.103568574528327	-0.02320587794272	-0.0310444285676484	-0.168792922477133	-0.231372549019608	-0.123549698781897	NA	-0.220205163486897	-0.206685895230787	-0.158692104822136	-0.241288490204899	-0.116684219346758	NA	-0.0473001508295626	-0.187609748352782	NA	NA	NA	NA	NA	0.00168964391874609	0.0195125823608796	NA	-0.0275490637100544	0.0963312252476339	0.149104284088804	NA	NA	NA	-0.136603600504529	0.0649685551233539	0.156845457031216	NA	-0.0155430305275507	-0.2299464599155	0.0213786351247652	-0.0107958685048468	NA	-0.050065183068279	NA	NA	-0.0134374157372052	NA	0.0937239025164722	0.0715154401841708	NA	NA	NA	-0.157669991973398	-0.193632346325845	-0.0985511541548693	-0.0878296312434795	-0.0641613082479956	0.0135270302452965	-0.0205629206248401	-0.00313972462579274	NA	-0.0541236449595583	-0.167666728409762	0.0739364751748653	0.0631670679967894	0.0171808102458257	-0.00121616257839168	0.124060931615111	-0.0624145078634243	-0.101286902525293	-0.000676704329955104	-0.252123521473367	0.0266737230204722	-0.177319114780415	-0.041767969445988	NA	NA	-0.12108773693913	NA	NA	-0.103297610542193	0.0316389263757685	-0.0211923473842978	-0.0850608169493618	0.0220504000070564	-0.223895636527215	-0.246710239651416	0.0602806664726169	0.0460681114551084	-0.0795335750134512	-0.0629825443447734	-0.249172201494183	-0.0807959567092694	-0.0720499589849435	-0.300665590572711	-0.168753406895822	-0.00932250265252777	-0.226973618057209	-0.0870669383362882	NA	NA	-0.115912254240428	NA	0.00596473587185662	-0.080976246549002	-0.180430613990986	0.03650799013063	0.129946636324345	-0.0610364073488758	-0.258871865435333	-0.230264701472132	NA	-0.0534779885863477	-0.102980780256322	-0.129581117197216	0.0870415354625881	NA	-0.0559741737450716	-0.230752648337788	-0.136058849990739	-0.06205498663703	0.145955739020755	-0.0568297566439981	0.0247226411932294	-0.0351339384156722	-0.0381078387270338	-0.129103402044579	-0.0955546735113299	-0.00149100755911901	0.0305903522002593	0.155054554435359	-0.194507687015427	-0.0108382066276803	0.1430541663359	-0.0438192514972701	NA	0.0184700060861052	-0.133588773341095	NA	-0.156218513774754	0.0516394556023039	0.00490063771797518	-0.0570118105721821	-0.209728947809443	-0.147767105042647	-0.229890009085056	-0.057722385400404	-0.183001596500048	-0.0785597981882812	-0.00976987466151553	-0.0398415848570647	-0.120622370405652	0.0516906141673944	-0.177763312252476	NA	-0.099079322237217	NA	-0.188005609801275	-0.140120840058921	0.010334560286361	-0.1469739708749	NA	-0.197510518377391	-0.158568971448228	-0.126659433904016	-0.165859949017844	-0.0348566237111129	-0.197646000370459	-0.164238751731012	0.151975867269985	0.0295781182468489	0.0162366701066391	0.0314431125576636	-0.00294355798999762	-0.0735963589214363	0.240033870498267	0.0441198521693878	-0.17286161608143	NA	-0.00719218861633722	-0.0267965035766893	-0.136088486676722	-0.0779995236961181	-0.185346070051952	-0.129266403817487	NA	-0.192632813809284	-0.141695112592945	-0.0950250941582211	-0.0533213375318638	-0.14808746350542	-0.141500004410221	-0.0315267303502598	0.175292529967453	-0.0289871511724266	0.0152290227832024	-0.0666599631305514	NA	NA	-0.146864597390913	NA	-0.0499935610771524	NA	NA	-0.187787568468683	-0.08508375009923	-0.0620952078537218	NA	0.0925980612667919	0.286176779303714	-0.0115565434450883	NA	-0.13040776904554	-0.0648418935725437	-0.0394354916955536	0.213658984061461	0.00390816155522038	NA	0.187251285579459	-0.160875340689582	-0.197184514831574	-0.00611997565557937	NA	-0.25289936757429	0.211442583331128	-0.188275515334339	-0.080069505084985	-0.219586674075838	0.00843445970380955	-0.130051070360668	-0.211595706208709	-0.11463787674314	-0.206084693886551	-0.0294765067520486	-0.00224815432245773	NA	-0.075247545711942	0.176712268353135	0.108459333350974	NA	-0.119455249486209	-0.0223270090762351	-0.211713900134953	-0.0786924576398261	-0.296360861933617	-0.0746128266871301	0.219991708784278	-0.143476841928854	-0.165566051881841	-0.204112442997892	0.0575092835154755	-0.0494181154243074	-0.192390428056063	-0.252002152187911	NA	-0.257711095234315	-0.161549575295705	-0.0557871803692237	-0.18723999541337	NA	-0.0167140324415866	NA	NA	-0.0375320402564985	-0.0608077814654092	0.0382045107741702	-0.311902834008097	-0.232637753256948	-0.0637414551965636	NA	-0.108204598978593	-0.0951701022289258	NA	-0.0691974279590379	NA	-0.153479929083644	-0.111035608125391	-0.0200492180677939	NA	-0.101096733790232	-0.126535639538748	-0.0503721344588218	NA	0.160880280137246	-0.229597170402124	NA	NA	NA	-0.248518430314096	NA	NA	-0.123465728171611	-0.0515893554902843	0.00382066276803119	-0.0616926428691135	-0.116141585739109	0.0486041650128337	0.0279103490249001	-0.22204193238249	-0.219670644686125	-0.138649237472767	NA	NA	0.122557928254523	-0.0844257451068597	-0.0967401409506673	-0.047771162446085	-0.0115007982500243	-0.234518977181516	NA	0.0938004639552627	-0.00991347146145908	-0.153048785866123	NA	NA	-0.0850735183862119	NA	-0.24757570144567	-0.136644880174292	-0.0880107256577845	NA	-0.162778439310947	-0.176843163716229	-0.196194861210341	-0.1216695333104	-0.231718663173772	0.00594391962813015	NA	NA	-0.0795653286055763	0.171059423319485	-0.147660906917873	-0.0923581452374022	0.00736330519612253	NA	NA	-0.125413634639641	NA	0.0974196678221446	-0.264199412558546	-0.23537103190354	-0.100478950014554	0.0141388161202403	-0.0305991726425163	-0.191522496537976	-0.0406375415663341	NA	-0.080724687535833	-0.0703994778298184	-0.0236479585086396	-0.097384738870807	-0.278821588914468	-0.171787639032221	-0.104332424827781	0.0822174591834035	0.026874476286241	0.0857897382974782	-0.252434001040812	-0.046243461847177	-0.185739814594304	NA	0.0303617263369585	NA	-0.162014589011493	-0.280152770059891	NA	-0.207244052816808	NA	NA	-0.220819771903363	NA	-0.108038069028781	-0.198941546929163	NA	-0.0615299939138948	-0.121634251541372	NA	-0.157164404223228	-0.141241036225556	-0.0767004489605109	-0.0696536212325686	0.0928266871300927	-0.244661780141656	-0.164673614059222	-0.21872862145308	NA	-0.102111790285165	0.156112654688506	NA	0.135066726645674	-0.0975861977719563	NA	0.0537665934569959	-0.0137228440634013	NA	NA	-0.168216418371217	NA	-0.189504379349581	-0.115352685383645	-0.0490847027069937	-0.139850934525857	-0.12141675014481	-0.127280745856597	-0.209845219747667	-0.220741799193812	NA	NA	-0.129912765826079	-0.141658772370847	-0.0352080301306308	-0.136845633440061	-0.0973685092570541	-0.120028578232913	-0.0746703359706456	0.00855829871309747	-0.194581778730386	0.151846735995343	NA	-0.00713291524437035	-0.147462623375936	-0.183409453750011	-0.0656904780595971	-0.0674400430437582	-0.01724149640933	NA	-0.0477471708431461	0.0710638335406137	NA	0.0416155522037875	-0.120855582898927	-0.0851691620294698	-0.150853907014898	NA	NA	-0.101697582316777	-0.325724114207086	0.0261487302973371	NA	-0.101752621876461	NA	0.184730050364725	-0.161143834951884	NA	-0.126684131142335	NA	NA	NA	NA	-0.174459174583014	-0.0192073950587882	-0.102756741022995	NA	0.101816129060711	-0.0158440622784683	-0.0332629462041227	-0.28746174133171	NA	NA	-0.0612057760510128	0.0951252943822603	-0.135522567101514	NA	NA	-0.0342240215924426	-0.303742866467325	-0.0339392977163875	-0.183897047797977	-0.247287096575022	-0.1122475368915	-0.0945632558016459	-0.123443158727666	-0.232011149039013	-0.0599080909916823	-0.0978077672814515	0.112329743413335	0.0753406895821756	-0.0885078457833876	0.0450848085523008	NA	-0.0143370996621771	0.0101745565522655	-0.00654159279546276	-0.225720762439029	-0.111300927028481	-0.195547440748679	-0.134194208497614	-0.113129581117197	-0.107662318188634	-0.0556449948400413	-0.168696956065377	-0.168791864024062	NA	-0.164645550527903	0.144137316645057	-0.17232991982218	-0.187327847018249	-0.222011942878816	-0.140470482389987	-0.111498504935037	-0.0684448678256728	NA	0.10790964338952	-0.053378493997689	-0.142798020692758	-0.135699328764344	-0.119096444400029	0.0617321584504247	-0.143815899729212	-0.0340525521949671	-0.0563008829262699	-0.11304490487153	-0.28306069346317	NA	NA	NA	-0.159442195231669	-0.158880862286435	-0.0783375230434054	-0.00845386467677489	-0.225367591931059	0.0891443288966509	-0.15564765470153	NA	NA	-0.225219408501142	-0.141361347057941	-0.0201254266888942	-0.00936342868231413	-0.121320949432405	0.0588372893016856	NA	0.0409631922944616	-0.186164254275709	-0.0244788441692466	-0.179301950199783	-0.217240436435483	-0.0793148280454782	NA	0.0161841002707876	-0.24266836019158	-0.263122260150124	-0.108651971809867	-0.00180325121501592	-0.198652236423134	-0.203129140095084	0.146086987201538	NA	NA	-0.218950896597955	-0.130841381986893	NA	-0.149013609942403	-0.211621109082409	-0.0368606281918975	-0.0394150282695174	-0.0745740167411994	-0.0555747841196758	-0.203826660668766	NA	-0.150820036516631	-0.0462032406304852	-0.128780926675664	-0.218466477909202	-0.144538117541214	-0.119182521411624	-0.181504238222504	NA	-0.0491513852504565	-0.211765058700043	-0.118121245799264	-0.162609086819613	NA	-0.0752902366524658	-0.000590969631217309	-0.172807282157127	-0.205209353196969	NA	-0.142418388858017	NA	-0.0992701966076579	0.0918828998085964	-0.0913109823326542	-0.081186173074718	-0.158118070440052	NA	-0.0560736683337303	-0.072211196669401	0.0380034046907112	0.058957952951761	-0.0363405749164263	-0.150334206557117	-0.139199985887292	-0.252675328340963	NA	-0.0471985393347623	NA	-0.134791528847256	0.00274703853651222	0.0769350727245464	-0.103816605364593	-0.0824633731135279	-0.0756070669383363	0.0754468877069496	0.112064424510245	-0.154445943919628	-0.141754385964912	-0.0390505710398925	NA	NA	NA	-0.0443019060975717	NA	0.0603247686839018	-0.0362361408801037	-0.133299110017376	NA	-0.264061460841647	-0.0562444320958253	-0.232365025182363	0.0905986434159809	-0.153015268185547	NA	-0.178671112169564	-0.156524040115371	-0.116087957450187	-0.15140006879945	-0.0620934437652704	-0.0363070572358498	0.0694638053151985	-0.110860267511689	-0.229109929171849	-0.183814488458451	NA	-0.26270029019255	-0.110424527885828	NA	-0.0840944492956877	-0.115381969251938	-0.0512407716122886	-0.114459350991859	NA	-0.0236910022668537	-0.139149532957582	-0.125014245014245	NA	0.0148493909484622	-0.17735247169542	-0.022115671279758	-0.18330643098445	0.0737392500859993	-0.0551200021169061	NA	NA	NA	NA	-0.165674366912757	0.0365169837615658	NA	NA	NA	NA	-0.0290690023197763	-0.0311485097862807	-0.0487735175041677	-0.0128009314387023	NA	-0.304631967046828	-0.194635759836998	-0.166741640425851	NA	0.149598581672885	NA	-0.0211059070501795	NA	-0.0852993217079904	-0.137043916981997	-0.240300600672118	NA	-0.0846907111922592	-0.122773147045593	-0.00969154913427359	0.089550422058162	-0.231686556763956	-0.153621408977446	NA	0.144767801857585	-0.221052631578947	-0.00303529058947016	-0.147495977657466	NA	-0.0239358598551561	NA	NA	-0.0743944325368474	NA	-0.0954978698631949	-0.217080276351538	-0.141830594586013	-0.0493807167491378	-0.244884760921913	NA	-0.19076781949847	NA	-0.227494376968061	0.0365931923826661	NA	-0.117049385656197	-0.0465257159994002	-0.173560900743563	-0.0693127993437591	-0.0725312023144841	NA	NA	0.0167313205084103	-0.162609792454994	NA	NA	NA	0.135737433074894	NA	0.0531329328852549	-0.142797151243873	-0.000528873717728207	-0.0518476180395685	-0.120471717251903	-0.164548172845386	-0.200736330519612	NA	NA	-0.169643565928396	-0.13095146110626	NA	-0.00993005389290219	0.119074912016088	NA	-0.0452905012657335	-0.0625415222319247	-0.0394947650675205	-0.262185529182433	0.244271210958517	NA	NA	-0.0413562312014324	NA	-0.17436603071278	NA	-0.25188713362088	-0.15449886657317	-0.2082206521835	-0.232147336667461	0.0528672611644748	0.107721591560601	-0.257358983179417	-0.0516553323983664	NA	-0.108421934675805	NA	-0.122793963289319	-0.0468817090488917	0.31470173674508	-0.268551771585827	NA	-0.00388875658225503	0.167579582440264	NA	-0.154821341942085	-0.282885695888792	-0.0481536168223475	0.0820103551992097	-0.255984052640399	-0.126075167808914	-0.251918181577624	-0.194743016414843	0.0429156853924656	-0.101986187187426	-0.0782013630057869	NA	NA	-0.106568936166459	NA	NA	NA	-0.342116376915139	-0.112831450168911	-0.0259783193529324	-0.253078598960952	NA	0.0752080301306308	0.0129932170799044	-0.0605473966464679	0.01963959672938	0.144069222830833	-0.0535817169872897	NA	-0.196896262778616	0.0347969975214557	0.212788582819543	-0.0854319811595353	NA	NA	0.0123824896580315	0.0768087639914265	0.0137309588702778	0.0384857064733226	0.110993270002558	0.147435809231475	0.00400942023233045	-0.135178569853492	-0.199520520758911	0.145385232815573	0.249511612112231	-0.0832021733569721	-0.144032882608734	-0.0557455478817708	-0.11743254566784	-0.146521658595962	NA	NA	-0.17014280296014	-0.231289636862392	-0.100465895760013	-0.131514910957635	-0.182703112734072	NA	0.0279315180863168	-0.121319890979334	-0.0349910472511092	0.129943108147443	NA	-0.155589426053822	-0.115974350153917	0.149679024106269	-0.241260264789677	-0.335186684660369	0.0599144417101073	-0.0672181207165727	NA	NA	-0.000127367186190716	NA	NA	-0.30998421140836	-0.11650922177238	-0.0235311758531573	-0.0157995289883835	-0.201072918596138	-0.140604200294603	NA	NA	-0.0874472758064089	-0.0024132730015083	-0.0645487020719219	NA	NA	-0.0647653321337532	-0.0208416466001605	-0.240342938794951	NA	NA	0.12839706102864	-0.10761927443042	-0.110532490099054	NA	-0.02466019246205	-0.0787503197410318	-0.0340469071119226	-0.0671161564040821	-0.211994037381034	-0.166962504299966	-0.0617871980101082	-0.118805712118406	NA	0.0625909167085638	-0.100516701507414	NA	-0.114291056953596	-0.121683646018011	NA	0.0679982006297796	NA	NA	-0.184855300644774	0.0727090224303847	NA	-0.0848120804777151	-0.203915217909026	-0.0703885404814197	-0.236495814700149	0.0467296446243815	-0.00941352879433375	NA	-0.00209044481490302	0.159869104636906	-0.180867049473861	NA	NA	-0.0298074497455302	-0.109790514496397	-0.291569597699629	-0.168974623587627	-0.19544724052464	0.0808936872094767	-0.034654459174583	0.0579771197727854	-0.0389584821782964	-0.127556836950318	0.0593202967196775	-0.274509098286188	0.0532066717825232	NA	-0.194785707355367	-0.0483086844582649	-0.0825554585306907	0.0634348566237111	-0.363190883190883	0.0766983320543692	NA	-0.171958049976626	-0.126167958861457	0.112504388170023	-0.0713598475827578	-0.0419828354193679	0.00578409321443377	NA	-0.143633140165648	NA	NA	-0.0954604711880254	-0.00877175341571627	0.209202190997857	NA	0.195256013336509	-0.15648487735175	0.102503417921375	-0.111209194429009	-0.0084369294276415	0.146865655843984	0.000329531722720577	0.117867569879954	-0.0642727986381237	NA	-0.00663826484259921	0.0122166653436003	-0.0216337223148369	NA	NA	-0.114570135746606	-0.0531749181903981	NA	-0.076349042540993	NA	0.0608388240586383	0.183566810439875	NA	-0.157160523228635	NA	0.034602594974112	-0.0134472934472934	0.105240577562559	NA	-0.0625584574810581	-0.0880738800243444	0.0818417083432563	-0.00104151782170358	0.0827812618524693	0.155041852998509	0.00158097607014016	-0.0253982870701137	-0.0933629700193168	0.148481560865462	-0.0992550254469759	-0.111656567260282	-0.113350444991312	-0.1223518827234	-0.159339525283798	-0.135913841920034	-0.083791378899738	-0.0389466662209404	-0.104914221199051	-0.00815220555158636	-0.100813068367248	-0.0455050144214231	NA	-0.00362414331454579	-0.0113748423345947	0.0568918525574872	0.175550086881356	NA	-0.017726266394997	NA	0.186912933414481	-0.0323583216462473	0.0552946468735942	-0.16701860231272	NA	NA	-0.0393282351177088	-0.168590052305223	0.0577470826387235	-0.172944881056336	0.210552424298554	0.0175498575498576	-0.00635848041420797	0.0531265821668298	-0.00435094775652051	-0.114502041932382	0.0533407425048292	-0.108380302188352	-0.0438305571275577	-0.0231353144046643	0.234028913409718	-0.155904139433551	-0.145467086519718	-0.0839564975787886	0.0317507695835869	-0.0819302655835164	NA	NA	-0.0154357739497058	NA	0.0442740374052058	0.0570234535559613	0.144494015329929	-0.108601871697847	-0.0524392933061664	-0.133600416324875	-0.0058945251514911	0.1300281372108	-0.00840447020013583	NA	-0.121512176620536	-0.135770950755471	-0.158815943831424	0.0286801972250889	-0.0938078731267586	-0.090606405405167	-0.0667661612553253	-0.121029522020234	-0.0193947412523264	0.0533894313460877	-0.0338849637920845	-0.00134529385303379	-0.0123966023656426	-0.084789147327847	NA	NA	NA	-0.0665410635689273	0.0739068384888818	0.00526368712127226	-0.0134077778659822	NA	0.162230160620253	NA	0.215135526095278	NA	0.168099635715735	0.17596006103746	-0.121722808781632	0.050171381193053	NA	0.0306072874493927	0.25659160470306	0.0456383795083486	NA	-0.227718063383698	-0.0281460312420065	-0.171682146542828	-0.186533654397431	-0.0464682067158847	-0.0772370846674252	0.0578257609836557	0.0251943584451324	0.00504670424175068	-0.0893175623825779	0.130863962319071	0.255437538038157	0.189338202217459	NA	-0.0348975505631852	-0.17552962345532	-0.206312614114472	NA	-0.0445322960493239	0.234568724475845	NA	-0.136280772317924	NA	-0.0387478500171999	0.0224937174189373	0.0652853854092244	-0.0755566140086264	-0.1136775069902	0.0958101135190918	-0.217749552362555	-0.116622476250959	-0.0456471999506055	0.0286897233027264	0.00471364434212731	0.0295872915067962	NA	0.124811022024644	-0.0301189877660466	0.181689114692211	0.0183444029883658	0.00196237199333175	-0.0530898891270408	NA	-0.0379931729776931	0.00847150556128884	0.0420177680768587	NA	0.00492110114401136	-0.1812830215307	-0.227354661162711	0.0700244326250518	0.0321649775519745	0.0402021645365299	NA	0.025222936678045	-0.0954950473216727	0.227223412981927	-0.127947571291225	0.0963425154137229	0.212326391645277	0.0643722932267824	0.0189456043326012	-0.0719314122410098	NA	0.117744270482767	-0.114034205675073	NA	NA	-0.0303042170534431	-0.171694495161987	0.0476554382436735	-0.00106339251850088	0.0648941163146533	-0.0486944863415452	-0.00185582105086749	NA	-0.130073297875155	0.163780088733649	-0.0971621109082409	-0.0386021363111146	NA	NA	0.0477101249856668	0.271314358031839	0.151146392880139	NA	0.0101046986495903	0.0215060023109559	-0.116136293473755	0.176833637638591	NA	NA	NA	NA	-0.00120310832385136	NA	NA	0.054278884743281	-0.0629786633501804	0.104517301297487	0.109119455249486	-0.0204267329963924	-0.0753435121236979	NA	-0.275158282836301	0.251800340469071	0.0654822576804001	-0.219062386988084	0.30812556781597	0.00760216277244141	NA	NA	NA	NA	NA	-0.0128976034858388	0.102740864226932	-0.109525901228688	0.20381925149727	0.118820177643707	-0.0676108068058533	0.0368412232189322	0.0122318365042823	-0.171460577033332	-0.0130362608381184	NA	-0.0259871397951893	NA	0.0146955624355005	-0.0202129254760834	0.0801266615508101	0.233299639243912	-0.0805133497393559	-0.081676942481896	0.121504061813659	0.15049050479391	0.194907076640823	-0.0315302585271626	NA	0.024762509592231	0.0604895345452621	-0.0669528018134829	-0.0184604800084676	-0.0114859799070325	-0.0194293173859737	0.132450583472255	-0.0857929136566907	0.0921411623578806	-0.0300180819066268	0.136519277076553	-0.0183101796724088	-0.0383943266915403	-0.0751671032785584	-0.144131671562012	0.17034426186129	-0.0747380769671791	-0.0434149224242103	-0.18090480096672	0.121919681052808	-0.0943593271766646	NA	0.0306806735289707	0.106967972974165	-0.229699487532305	0.132277702804019	NA	-0.0810898538452718	0.028447690367195	0.119489119984476	0.127436691275701	-0.0410397537332522	NA	0.0378947368421053	NA	0.361950729009553	-0.179450839265081	0.0736267012428003	NA	NA	NA	-0.0580388628685842	NA	-0.10211744437542	0.0187437926137617	0.024123909572826	0.114143226341369	0.0366372945939509	NA	-0.0151178852107645	NA	0.264230813332981	0.0711597999523696	0.0283115027387473	0.0560292133047551	0.111245534651107	-0.138133065191889	0.114204616619477	-0.0124153017032274	0.0839212158097607	-0.221705344305964	NA	0.00642234041614847	0.234608592874847	NA	0.0367787744877528	-0.167983205877943	-0.0235989168496908	-0.0397163345770157	0.193492630520494	0.229651857144117	0.182247977913613	-0.0837991408889242	-0.120509821562453	NA	NA	NA	-0.101035343512124	0.120576504105916	-0.181671120990006	0.0340345584927628	0.0677621655949829	0.166537358983179	0.100098259726743	NA	0.179391565893114	-0.014144814020975	0.258527515369621	0.0934786942217283	-0.0857184691240419	NA	0.0726680955783123	-0.230408651089766	0.0317959302479426	0.0984382524939801	-0.0800790311626225	0.158200982597267	0.0661945965970734	0.343222460374163	0.0427946689246999	0.107067477006649	NA	-0.109240481352746	NA	0.203415628059591	NA	NA	0.0717228969860549	-0.0982706640910975	0.0870567066232701	-0.128550536723911	-0.0315676572023321	0.0579259612076949	-0.103677595194623	-0.130794810051776	0.139204572517266	0.0731779171407654	NA	NA	-0.0340970072239422	-0.0230933290995211	NA	-0.321687174194914	0.0216619477300592	-0.270128866661374	NA	0.0712388311149921	-0.169760648056941	0.243745159782311	NA	NA	NA	0.153596711739127	NA	-0.26959187813677	-0.00927910525433745	0.21525160311538	0.147934693445529	0.0165789032662098	NA	0.00872482866290916	-0.0164201353055842	-0.0218284776798709	-0.0451948876716679	0.0600213454702619	0.0177103895989345	-0.274984343714994	NA	0.0298494350506734	-0.101362758328703	-0.0177252079419262	0.170309685727642	NA	-0.0447432810281107	0.248160320358463	0.0837628006668254	0.128942517177811	-0.149087348839671	-0.0133044022827305	0.0731288754818167	0.149695606537712	NA	-0.133486103393224	-0.231522164141566	NA	-0.163900414022776	NA	0.123792084535119	0.067742054986637	0.233586127208418	0.0420142361938028	NA	-0.0440284723876055	0.0833754068428991	-0.071343617969005	0.0749268344314784	-0.0469434521446905	0.0612181030756882	-0.197035625766276	-0.181452021204343	0.083915217909026	0.13793195910843	NA	NA	-0.0220606317200744	NA	NA	NA	-0.0549705886737222	-0.11506831432528	-0.0421670062536936	0.0700822947262576	-0.0856362626022069	-0.0371312393603415	0.0892501742037346	0.0562306722059044	-0.00765543824367354	0.0668095578312297	-0.0922604147371949	0.0711725013892197	NA	0.0301066391468868	-0.223336616596247	NA	0.116425603979784	0.00940223862824482	-0.319357871803692	NA	NA	-0.203375759660589	0.0336909140624311	-0.0655739902798726	-0.103306078166759	-0.0348774399548393	0.157788538717331	-0.0476127473031498	0.113898018046625	0.106846250871019	0.165582281495594	0.197849223360059	NA	-0.0181891632046431	0.251333209847142	-0.14033464757923	0.231629400298131	NA	-0.00719783369938169	-0.0765720233212493	-0.0569857020631014	NA	-0.0452135870092526	-0.073090065535886	-0.161450080707047	-0.168773517504168	NA	0.116786536476939	NA	-0.0289839732564191	NA	-0.0359171936880915	-0.0796411844089863	0.00696127005206446	0.0807845043854377	-0.0127755285650022	0.0354034911310453	-0.130645215351098	0.133044375644995	NA	NA	0.141916682102441	0.137222795550969	-0.048111278699514	0.25822268088522	0.0441974720612491	0.0231303749570003	NA	0.0700875869916118	NA	0.0820107080169	NA	NA	-0.0368137034390904	-0.0876166282977428	-0.122406569465393	-0.0558979651239713	0.0465560583207642	-0.0354969878189692	-0.00646750108050418	-0.0828976916902614	-0.0887336491051661	-0.144936801531229	NA	-0.0945053937004401	NA	0.198515695976996	-0.028794157339049	0.0571243594153811	-0.00726134088363191	-0.0431252591004913	NA	NA	-0.11047745053937	-0.133905956444656	0.109164615913842	-0.22857999700105	0.142164007303326	-0.118173815635116	0.00824852478103252	-0.0424820724511127	NA	-0.00346396408315913	-0.0189198486412109	NA	0.131525142670654	-0.0330674852037081	0.00343115203796318	0.0123980136364037	0.266460973953234	0.128325086219823	0.211421414269711	0.0236190274580367	NA	-0.0300318417965477	0.0173706261631958	-0.0438333642048812	0.107415698623129	NA	-0.0688499025341131	-0.0389581293606061	-0.0713693736603953	NA	NA	0.209005671544371	0.1301551515793	NA	0.205799970010496	0.0949711130516084	0.0910936466354423	0.0967059176347102	-0.0624582572570189	-0.0101301015232904	0.169187725472555	0.222482954495338	-0.191531669797924	-0.0415351097704039	-0.202900514231784	-0.0448547714182389	-0.110127808208304	NA	0.209857020631014	0.0354288940047454	-0.125154313637286	0.0769280163707408	-0.0315253190794986	NA	0.0375743783793319	-0.118783837421608	0.366775158106427	NA	NA	NA	-0.0405927337196687	NA	0.0272548137563617	-0.0791419473772415	-0.165579458954072	0.158619777195629	-0.0271288578409321	NA	0.0703645488784808	0.181209282633431	-0.112971871609643	0.15047745053937	NA	0.19898776604659	-0.00613514681626137	0.00669401003766329	-0.0325227346899174	-0.0319793954468877	-0.17756538152823	0.252359556508163	-0.0571275347745936	-0.107752286699655	0.0356144761098321	0.130127278981768	NA	-0.0950522611203726	-0.139488590757941	0.12647526306969	0.0871734892787524	-0.0114468171434116	0.198882979192577	-0.041668831350395	0.0388805094687448	-0.233015268185547	0.0424464378643945	0.209657325818317	-0.0870923412099883	-0.2435532269588	-0.130450459986064	-0.0349825796265425	NA	0.0297644059873162	-0.134955589073236	-0.0242495126705653	-0.138706746756282	0.186230584001482	-0.198401030227656	-0.307082991541196	0.289070589999383	0.173703086272746	NA	NA	0.0261554338334524	0.159497940426733	-0.0863824720171469	0.098014518447955	0.0420989124394697	0.0520681290959929	-0.0962121577635029	0.181960431496035	0.183213639931906	NA	-0.101009596730227	0.0966794563079393	NA	0.0104363472784525	-0.0787489084702707	0.00375644994840041	0.0548490381307719	0.152402423857532	-0.208993675742902	0.0352510738888448	-0.209094934420012	0.179214804230284	-0.0224413220078855	-0.00348725005071754	NA	0.0330794810051776	0.0249491501503885	0.0591329505261394	-0.105855371724782	0.173051784816491	0.0986647614511392	0.256685454208674	-0.095105889409295	0.0152145572579009	0.0106409815388144	0.0174704735695448	-0.00573540437317527	0.15241265557055	0.0290171381193053	NA	-0.0358547449569121	NA	-0.0545205648611221	0.0282321187584345	0.125815141171178	-0.0193633404778916	-0.00909634569077294	-0.173376377091547	NA	-0.103334303581982	NA	0.104000070563538	0.0201067273513094	0.146748873188502	0.0657324054228079	-0.0472073597770192	0.106343132844681	-0.0529918058091433	NA	-0.153501450962751	0.251283815370503	-0.146461326770924	NA	0.172508798391151	-0.0138484471611407	0.0902860469423937	0.0807691425648082	0.182493539026047	0.0726617448598873	0.262723928977799	0.027580111666799	-0.0189378423434151	0.232418321153919	-0.0529194781826361	0.145157665405343	0.049587115097951	0.207288155028093	0.150268582466725	0.0222052869730888	0.147324318841347	NA	0.215865858714156	-0.0380919619309712	0.28730897127182	0.210646273804169	NA	0.0117886974852919	-0.0983810960281548	0.211771056600778	NA	-0.130056362626022	0.0629384421334886	-0.108008785160488	0.143657837403967	0.0551041253208436	NA	-0.0612068129095993	0.0917082550519083	-0.302680532401895	0.0364622970195726	0.182792728427403	0.0865394758893211	-0.172697555855451	-0.131371314157692	-0.160576151288226	-0.162265442389281	NA	-0.172106939041924	NA	NA	-0.173408483501363	NA	-0.058687341783317	-0.18162560750796	-0.0497991585298087	0.0396298942428973	-0.0115957062087093	0.113010328737883	0.253434944828134	0.22315507219532	-0.152622582096266	0.0875256013336509	NA	0.0513984811198433	0.00836671870727598	0.204599331410477	-0.0828154851684264	0.178701101673238	NA	0.177733675566493	0.14505182009826	0.186586224233283	0.179881276847221	NA	0.188366189480741	NA	NA	NA	-0.10517883446676	NA	NA	NA	0.0376682278849462	-0.116640117135473	NA	0.244630379367221	NA	0.155567904174715	0.219557743025235	0.0546553412188087	NA	-0.0761408801037284	-0.00430825681599675	-0.100958782073333	-0.0683630141215281	0.0917089606872889	NA	-0.0376999814770713	0.154180625016538	0.0462007709066533	NA	NA	NA	0.180800366930398	0.0137090841734805	NA	-0.146711121695642	0.144059696753195	-0.00532472458169053	0.0245561112434177	NA	0.141368403411747	0.144470742105329	0.215304525768922	0.207274395138172	0.113439355049262	-0.0792502624081571	0.183161070096055	0.0342515413722844	NA	0.0167860072504035	0.0518476180395685	0.154475933423302	NA	-0.0165849011669445	-0.194934243602974	0.169746588693957	-0.0182036287299445	0.12118934843393	0.134658516578021	0.21823608795745	0.108048653559489	NA	-0.0979612429767229	-0.0039060446490787	0.00561932735307348	-0.15252626286682	0.119723743748512	-0.132414948885537	0.00668271987157436	0.0229349139565858	0.160734919248851	0.123821368403412	-0.0277466416166107	0.0248281336826228	0.171990156386441	0.0775179275488873	-0.110802748449807	-0.000219452603353532	-0.0649967805385762	0.107073818281249	-0.107521191112522	0.0089474566254752	0.0458405440448784	0.134728374480696	-0.0437271660801073	NA	-0.157107967250401	0.114563079392801	0.128594991752886	-0.0228654088716008	-0.0318075732317218	NA	0.0611867023012534	-0.118023515299057	0.0375380381572332	0.0357397263898812	0.00993146516366331	-0.119311652686266	-0.0514616354864033	NA	0.219570797279776	-0.0298138004639553	0.0216236689179672	NA	0.109175553262241	0.0648581231862966	0.0556880385982553	0.00880103728400942	-0.0131615111181675	0.0681273319044217	-0.00481455020154711	0.101417797888386	0.159741384633025	-0.247409524313549	0.079467598105369	0.112149453573602	-0.028870013142459	NA	0.00307074903819685	-0.0132190204016829	NA	0.0629493794818872	0.199093964171364	NA	0.136460709339966	NA	0.000955783122965786	-0.0778523987192718	0.100053804697768	0.12741058276662	0.107226235523449	0.160818184223757	-0.0399005054113413	-0.118157233203673	0.0227782629021019	-0.0847912642339887	-0.0348262813897489	0.00833637638591199	NA	0.128461979483651	-0.0419902445908638	NA	0.049121748564473	-0.0377486703183298	0.226937630652801	0.0628689370485036	0.029003380787611	0.296608187134503	0.10123362705406	NA	0.0785291030492269	0.0206140791899306	-0.114166865126617	-0.121425736286417	0.032263060869872	-0.0153666216824112	0.0939274783237631	-0.0646291445053055	0.0775969587115098	0.219734504688065	0.0599232621523643	-0.0977760136893264	-0.0024799557637141	0.0501085796441834	0.1066836019158	0.150139098374392	0.0276288005080575	0.0724976846339075	0.00726945569050832	0.0769311917299533	-0.0477831582475545	0.125417515634234	NA	-0.129550774875852	0.0875368914997398	0.0768927346017129	0.208413643460083	0.0990087586991612	NA	NA	0.0648263695941714	0.0182614908311503	-0.0662718636712445	NA	-0.02875746429926	NA	-0.0951581064274563	-0.14038510050894	NA	0.000689053009892394	0.208615455178923	-0.0818967479029399	-0.020890335441419	-0.137634886613215	0.0213687562294373	-0.164822679546513	-0.0862882696938424	-0.240843939915147	NA	NA	-0.120578268194367	NA	0.123095622414508	0.289943108147443	NA	0.0069074653495511	0.131473984105563	0.209609342612439	-0.135839397387385	-0.01590890247237	0.0672918655492814	NA	-0.119522990482743	0.0738108720771259	0.231556367036243	-0.00580773199968246	-0.0211344852830921	-0.0565034002804901	0.0451243241336121	0.034390198724564	-0.166583225282916	-0.129973803286497	-0.00115230257645118	NA	0.0112238363631552	0.0343612676739612	0.0283100914679862	0.0343806726469265	0.331978866220352	0.007871009852434	0.11932999920616	-0.116055145404991	NA	NA	NA	NA	0.0470029060713669	NA	0.113708907764635	0.0217399204396108	0.0440097730500207	0.140388275868152	-0.0761366462914451	-0.0204320252617466	0.046648143737927	-0.0264592098647826	0.0451334973935593	0.031219778959717	-0.117932488334965	-0.0449934287705186	0.119087966270629	0.149838144884584	NA	-0.00807282157127358	-0.00657334638758787	-0.18471029257407	-0.0328173374613003	-0.0428874599772433	0.0571857496934896	0.193486279802069	-0.00391345382057456	NA	0.151575419191518	0.117644941917388	0.0213154807582052	0.128517019043335	0.042330713661983	0.12779021460136	0.0952794757129122	0.00639129245940391	-0.170700960546162	-0.131123283321426	0.135245958032336	0.0644993075952828	-0.111751475218967	0.0954191915182627	NA	0.115000573328747	0.126357069143447	NA	0.100543515651875	-0.0709347085227269	0.176167870657035	NA	-0.0463337831758884	-0.0136155874855565	0.0828077231792402	NA	0.148553888491969	0.131181851058012	0.0547954098418495	0.0773080010231713	NA	-0.0963901458019105	0.316785830841558	0.0442196995757367	0.0434607887239466	0.210887248286629	0.100801778201159	NA	NA	0.062779674172863	-0.0405242870877546	0.0069960219805421	-0.0503477900381925	0.0285418926904995	-0.0789602462667478	0.315843101973133	0.131807396822877	-0.0956125356125356	-0.0436361391160153	0.177559736445185	-0.016536212325686	-0.0315807114568724	0.232444409162675	NA	-0.0260104257627477	0.0934356504635142	NA	-0.00201458901149304	0.0968893828336553	0.0285955209794219	0.0854104592804283	-0.0730501971368844	0.146384765332134	0.0832353382198583	NA	-0.0318597902498831	0.168628509433463	-0.0901921974367795	0.0367999435491696	-0.150213895724732	NA	0.122227338078731	0.322614026267277	NA	-0.167556649290395	-0.0597158053504803	NA	-0.0805694477521103	NA	-0.0138565619680171	0.135551498152117	0.0694740370282166	0.000557804768331084	0.0613243012004622	0.177280657652175	NA	0.0261773085302497	-0.191406066700184	NA	-0.0716992582008062	NA	-0.000394450177731911	-0.0456708387358542	-0.0459135773067662	0.183405572755418	0.143388637506285	0.030823917511224	0.14525469027017	0.10134652871495	-0.0453233133109294	0.127987086872536	0.0908332671800164	NA	0.0604129731064716	0.0114888024485548	-0.0181027228705247	0.110703606678839	0.0652649219831882	0.0665290677674579	NA	-0.135056847750346	0.233884963792085	NA	-0.207650145978319	-0.0234218023691708	-0.0819722508886596	-0.201930265583516	-0.0947971739303009	-0.126113624937154	-0.0480629426759458	-0.132789641272613	NA	0.0539183050638159	0.0300117311882018	0.167045416457181	0.0958235543995735	0.0732717666463796	NA	NA	-0.0184117911672091	0.0275501221631253	0.0984089686256869	0.0561357642472194	0.179122013177741	0.135599128540305	0.0971582299136479	0.280814303229164	0.0798927434221552	-0.249922997539097	NA	0.0828532366612862	-0.0822375697917494	0.048518430314096	0.106470852848562	0.0899074735607243	-0.0942030289398711	-0.0806407169255466	-0.0289811507148968	0.235392553782647	NA	-0.0152445467615746	-0.0641320243797024	-0.0755403843948736	0.0957264957264957	-0.0479722685295441	NA	-0.10397713741367	0.14034770183377	-0.0774611239007524	-0.113118290951108	-0.0285934040732802	-0.0151085368746119	0.0832776763426918	0.0263692413537615	-0.0225228228943399	-0.0349508260344174	-0.00557698923024	-0.111113933652633	NA	0.0678129713423831	NA	-0.0155246840076561	NA	-0.0714544027237526	-0.0896703800728569	0.194268476621418	0.0563830894481049	0.0335413193617528	-0.0851479629188608	NA	0.00532543021707108	0.119647182309721	-0.0404731285226641	-0.00312914009508437	0.0642205816199624	NA	NA	-0.0249350374427774	0.101520820653948	-0.186205533945472	NA	0.0877097721679765	0.0118846638970478	-0.178626304322899	0.0444557346105334	0.0333052843269562	-0.00504599860637012	0.091549839908973	0.0904903283850652	NA	NA	0.0648990500383689	-0.0656787771338855	-0.190169440695756	0.0984629497322996	-0.0948825558113484	-0.149694900902331	0.0537351926825611	0.103624319723391	-0.0515831857305697	-0.0506459254536731	0.0647240524639905	0.0262672863088358	-0.078344579397211	0.085628853430711	0.131922415389908	0.055848217829642	0.20459051096822	0.127140677233556	0.0811614758363984	-0.148919760436788	0.140274315754192	0.050381307718769	0.0233586480026109	0.111316803824544	-0.0324352359027282	-0.0904462261737803	-0.120643539467069	-0.0401876990112284	-0.00944669365721997	0.156005750928352	NA	-0.0933982517883447	0.152941882105969	0.11814065077223	0.112822816086971	NA	0.0291692025438155	0.0499720391980454	0.226247872068306	0.0942083212052252	NA	NA	-0.116887442336359	-0.114226491316275	-0.0766422340416148	-0.10659539749323	0.0969151385250456	-0.108754641757738	-0.0414708969507731	0.0318679050567595	-0.0801834651989451	0.0153140518465596	0.144901872579891	NA	0.202613320631896	0.146799678935902	-0.132425180598555	0.149180845527595	0.149197427959038	0.0213652280525346	0.0118437370449754	-0.0421116138763198	-0.187822497420021	NA	-0.0172739541160594	-0.110789341377577	-0.148889418115424	-0.239651416122004	-0.0767995975055437	NA	0.121185467439337	0.0209668968802096	0.0495229066464598	0.0933467404055639	-0.19428400059979	NA	-0.105448034364443	0.0308507316556852	-0.0143847300503647	-0.20039233327159	NA	0.0534042496890794	NA	-0.0275063727695307	0.223693824808376	0.0691864906106392	NA	-0.0384003245922751	-0.0595393965053408	-0.00272410538664409	-0.0177121536873859	0.00571282404099742	0.181604438446544	-0.014677215915606	NA	-0.0248320146772159	-0.168520547220238	0.231725366709887	0.135115415486933	0.148602224515537	0.0875661753680329	0.0393508154498867	-0.0316826757693631	-0.0930359080204281	0.116897321231687	0.141035532360927	NA	0.0602976017217503	-0.141804674993577	0.0277783952087358	0.1634927331457	0.175930777169167	-0.135712735836575	NA	-0.0234020445785152	-0.0583489896183395	0.0934596420664532	NA	NA	0.18235911548605	-0.0804381995713265	0.09097686397996	NA	0.10673405484551	0.0761137131415769	0.228557416668872	0.110720541927972	-0.196780538576204	NA	-0.0377155054554435	0.11747135561377	NA	0.0481091617933723	0.0464350418529985	-0.0776474116412197	0.0177647235232375	0.0433129581117197	0.119644359768199	0.0905390172263237	NA	0.0690174909369956	-0.0110738888447867	NA	0.0924399989415469	0.0481412682031877	0.184307727589461	0.00338281601439496	-0.0116542739452956	-0.0490600054686742	0.20940929498205	NA	0.00480749384774153	0.0907154260714632	0.030577297945719	NA	0.125414340275021	NA	-0.00652395191094882	0.00323851357907085	-0.0917022571511736	0.022572217370979	0.0771301809072707	NA	0.165118326232877	0.0482555811348381	0.122955200973777	NA	0.0395078193220608	NA	NA	0.0647730941229393	0.0302474134053081	NA	0.00439469715011511	0.100075679394565	0.156103481428559	0.0864456263837069	-0.0931248180783785	NA	NA	-0.0448741763912043	NA	NA	NA	0.159022342180237	-0.00197048680020816	NA	-0.0264916690922883	0.138043802316248	NA	0.0215922681407627	NA	0.0525091512088416	NA	-0.0205241106789094	-0.0510693022148131	-0.220695932894075	0.253922914090915	NA	0.0937549504732167	0.0700064389228476	-0.172205022359821	NA	-0.0125673661277376	0.103275383027705	0.00252264648549478	-0.0253114939183051	NA	-0.0289991444171011	0.0913307401233098	NA	0.0645247104689829	-0.0680408915703033	0.0233533557372567	0.0352242597443836	NA	-0.0419905974085541	0.115742901749094	-0.109803215933247	0.215629823679359	0.0315524860416501	NA	0.0240318262753766	0.0548998438781721	0.166966385294559	-0.0668399001525937	-0.0691787286214531	0.0953426300794722	0.189737239025165	-0.11496635001279	0.178692281230981	0.0241955315639526	0.0251082709287044	0.190341615728613	0.109745706649731	0.0441135014509628	NA	0.0468164377761901	0.0305053231369021	0.150262068593234	-0.0215317580023462	0.107285156077726	0.059953251656038	0.067729353549787	0.0394354916955536	0.0294645109505791	0.0908826616566555	0.200282254152223	-0.0477379975831988	-0.201622961375283	NA	0.0954160161590502	0.145753927301915	0.0714198265901052	-0.0042839123953675	-0.071301985481552	0.00330378485177247	-0.138432960228626	0.162106321610966	0.0718858987589638	0.0759489472802166	0.0296973706261632	-0.0510812980162825	-0.0471473807696718	0.00275656461414975	0.0384701824949503	NA	-0.0311135808349431	0.00601166062466372	NA	-0.0503968316971413	NA	-0.0246033888139151	0.0204655429423231	0.0733345681952493	0.00290651213251832	0.0179795894966174	0.173383786263043	0.107453802933679	0.0772420241150891	0.0479934375909608	0.184576221851764	-0.0785153500847074	-0.0108015135878913	0.142264560345056	0.0686128090462456	-0.153458054386847	0.0292387076288005	-0.0931548075820522	-0.113109117691161	NA	-0.0936727439513817	0.00605646847132915	-0.0570432113466169	-0.00133294523387403	0.0774508921877343	-0.214306404523123	NA	-0.205587573760948	NA	-0.00973917952246126	-0.0822781438261314	-0.147384650666384	-0.119177229146269	0.118568618630538	0.224473395294594	-0.0752454288058003	-0.00838189060727783	0.0570929586409463	0.0607873126758576	-0.147342665361241	-0.142245861007471	NA	-0.11243735280887	NA	-0.154646697185397	0.26730385541531	-0.0386490610639217	0.0893002743157542	-0.0103095184122524	-0.0860554100182583	-0.100087322378344	-0.106634913074542	0.103935857743907	0.0570174556552266	0.102029945580513	0.0727121977895972	-0.017810942640664	0.0761811013204202	-0.0553574484224639	NA	-0.0615543383345241	-0.0402889576883385	-0.0170885499271035	0.0656939482945675	NA	NA	NA	0.0494304640434671	-0.0960235682217106	NA	NA	-0.0136222910216718	0.0283404337893502	-0.123644253922892	0.0753742072627522	NA	NA	NA	-0.0222956083018003	NA	-0.161815247016485	0.217520220863874	0.120311538020516	-0.0453938808529264	0.0997023982782497	0.0116442196681944	0.153472167094458	0.0041932382489658	NA	0.0283002125726584	NA	-0.294738959011405	-0.0228170728480326	0.0358169934640523	0.0817330404946504	0.198241203813959	0.158230619283251	0.0876864862004181	-0.00434618510105451	0.124202411508913	NA	0.1782487893943	NA	-0.207573584539529	0.208271457930901	0.291326506311026	-0.058130948285747	NA	0.290181260088381	NA	0.0676400906741464	0.0504416395438067	-0.125670485918164	-0.119323648487735	-0.0659977243258977	0.00884866767219708	-0.103882935090365	-0.0197733146339957	-0.06132147865894	0.0833083714817461	0.104593509918587	0.107391001384809	-0.104440034223316	0.0323611441877696	-0.0369869369250174	NA	NA	-0.128281689643919	0.19662388752172	-0.0111726777980648	0.028478032688559	NA	0.0834240956841576	0.137427429811331	-0.165785504485195	-0.158892858087905	NA	NA	NA	0.124771153625643	0.00644739047215827	0.0560352112054898	0.0257108835437009	NA	-0.25310117929313	0.0129103049226888	-0.0792287405290501	0.262056750725481	0.117444541469309	0.15594012683796	0.0287362952378432	-0.0346844486782567	0.0315591895777654	0.0822834360914856	NA	-0.0682257680400095	NA	-0.074684801495947	-0.110728303917158	-0.104749808155381	-0.0931636280243091	NA	0.0677829818387094	-0.0398712215430482	-0.0410824446737759	0.0823046341914384	0.112561897453538	0.150026196713503	0.0227761459959602	-0.0365794324927452	0.172675328340963	0.0819447311088178	0.0479652121757385	0.109632452171152	0.0896746138851402	0.202776675222496	NA	0.0413449410353435	-0.0694913250950403	0.0438852284053522	0.099864694415778	-0.0171430587529659	0.0314399371984511	0.0613027793213552	0.112322687059529	0.0822703818369453	0.0695738844345656	NA	0.0248916408668731	-0.0486987201538285	-0.0252370493856562	-0.032813103649017	0.0879733269826149	0.00753371614052729	NA	-0.0721042929092465	0.104077690455399	NA	0.0692302400042338	NA	NA	-0.193445000132307	-0.054412955465587	NA	-0.0152911186966915	0.0638617660289487	0.17480881691408	0.0847556296472705	0.0283270267171196	-0.0549069002319776	NA	0.0284404601131188	0.0377483175006395	0.00400201106083459	0.00860028401824067	0.026573522796433	0.0200428673493689	NA	-0.021732511268115	-0.0211468339022519	0.0986213648752348	0.0291871962460198	-0.0122350118634948	0.0342854118705512	NA	0.0574542439557919	-0.17006588870366	-0.0371171266527304	-0.137370978980886	-0.0981013115997636	0.121712224250924	-0.0566547590696197	-0.154990694433419	0.0922967549592937	-0.0404392580243973	0.110997150997151	-0.0770592645515246	-0.169115750663738	0.00743281028110749	-0.0689677436426663	0.00692298871865435	-0.0928312737600663	NA	-0.0107641149127217	0.0273698323233927	-0.0984703589037954	NA	-0.131373078246143	-0.0681760207456802	-0.0632739717569439	-0.0089273468045608	-0.186395702680532	0.139771550545544	NA	NA	0.0611941114727492	NA	-0.0475457119419968	NA	0.0276930133276883	0.179103666657846	0.0101322184294321	NA	0.0701218103075688	0.149520608963333	0.0205029416174927	0.111349263052049	NA	0.0642191703492013	-0.162856379258246	0.07811754810383	-0.0503366964178564	0.103449322149013	0.0890575357448422	NA	0.0477704568107045	-0.0435398198865691	0.00529544071339737	0.0548695015568081	-0.00770130454340981	0.0211373078246143	0.0411060834590246	NA	NA	0.0291191024317959	-0.000635424660192462	NA	NA	0.0161809249115751	0.090935600352043	-0.115508630802748	-0.0198555211558308	NA	NA	0.0520427262222928	-0.0435387614334983	0.0871932470694081	0.00657722738218094	-0.00736824464378644	0.0902391221895866	0.110036781244212	0.0374967584874706	0.0405810907358895	-0.201873814753072	0.135098492154084	0.00741834475580606	NA	0.0217974297231263	0.209521138189869	-0.0277237084667425	0.0313983047109982	0.100162472546373	NA	-0.00942376050735184	NA	0.120110784754748	0.097834934243603	NA	NA	0.085477141823891	0.19002231571891	0.0952851207959567	-0.129683787145087	NA	0.189433110176144	NA	NA	-0.0460480008467625	0.223571044252159	0.187713476753724	-0.128370952519559	0.107855662282907	NA	0.0533273354325986	-0.0533382727809972	NA	-0.0198915085602392	-0.0390018787542007	-0.0203445264745574	NA	0.126528538540922	-0.0291667328199836	0.184952678327291	0.0576659345699593	0.0410284635671633	-0.159818651707197	0.220675116650349	0.186918225679836	0.0576588782161538	0.229555185096981	0.114346449330969	0.0240748679138772	-0.0342645956268247	-0.0881726689776225	-0.0996702918684343	0.135419544335953	0.0211891720250853	0.099499175288649	-0.086665784622441	-0.104893757773015	0.0212858440722218	-0.120031400774435	0.0661127428929286	0.0785703827189895	-0.0887068349607049	-0.0168325791855204	-0.00258191985746165	-0.104368059414499	-0.0830843322484189	-0.173402838418318	-0.130136099424025	NA	-0.0225757455478818	-0.242654247483969	NA	0.0295410723893696	-0.115450063066162	-0.0299016520688347	0.0774826457798594	0.164718583789791	-0.0182498478473711	-0.131479629188608	-0.0599571326506311	-0.0332375433304226	0.0162631314334101	0.0279142300194932	-0.0896358118454849	0.117431134397079	-0.0514436417841991	-0.00305787092164801	NA	0.100500471893661	-0.2618782249742	NA	0.2460829297981	NA	0.0327785275153696	NA	0.0240300600672118	0.0322602383283498	0.0874091714958588	NA	-0.0114154163689767	-0.00470799925908285	NA	NA	NA	0.0853836451359671	0.0468496026390763	-0.0718513226253164	NA	0.125001543577395	-0.0280574740017464	0.00445467615746253	-0.0630132394838277	0.0607619098021575	NA	NA	NA	NA	-0.0306499783899165	-0.184527180192815	-0.128215359918146	-0.0278066206239581	-0.0526047648029072	NA	NA	NA	-0.162196642939677	0.191502738747321	-0.00980092261826008	0.0286230407592637	NA	0.0154798761609907	0.0209132685912872	NA	0.0346110625986787	NA	0.0829051008617572	-0.0210702724634613	0.0141271731364611	0.00122674710910005	NA	0.0284099388743352	-0.0912619406737054	0.0538480943434504	-0.0720439610842088	NA	0.0648542421917035	-0.000561685762924153	-0.0684113501450963	0.0585737344870472	NA	NA	-0.02926340486712	0.139678406675311	0.252572305575402	0.053359441842414	-0.0639079851463752	-0.111169326030007	-0.136611362493715	-0.00154428303035114	-0.0935083309077117	0.00568777398498761	NA	0.263548111102291	0.189167791273054	0.0757778307004313	0.0632870260114842	NA	-0.00227532128460921	0.0925144434741958	0.0413022500948198	-0.00138445661665476	0.0380485653550669	0.0278934137757667	0.15390401594736	0.0785717939897506	0.0132458345461441	-0.0625192947174371	NA	0.0698233265415928	0.1102368288746	0.0251911830859199	-0.0243652368729768	0.16450160091027	0.00843763506302206	NA	-0.00115971174794704	NA	-0.0903763682711051	0.0588221181410036	0.125074940689136	-0.0369043775854921	0.0708564392372703	-0.0679854991929295	0.0535573725666605	NA	0.0366725763629788	-0.126997080433613	-0.0241489596288358	-0.00332989336085311	-0.128362484894993	-0.0956273539555273	0.0572083300256675	0.0352701260441199	0.0631293165039295	NA	0.0989223183650428	0.15585192241539	NA	-0.0806622388046537	NA	NA	0.0561311776172457	-0.0319744559992238	NA	NA	NA	NA	NA	NA	NA	NA	NA	0.0584417806708828	-0.023071807220414	-0.0880890511850264	-0.140719924497014	-0.029813447646265	-0.0328064001129017	0.13865066097313	0.0736623358295185	-0.0150706076402671	-0.0798161819833646	0.103679006465384	-0.10811251356143	-0.0875898141532816	-0.0542746509309977	-0.114937418962187	-0.178230090056715	NA	-0.0029640214160338	-0.0297213622291022	-0.0895091423883994	-0.0158277544036058	0.0520582502006651	0.141360641422561	0.0207971934055899	NA	0.0315323754333042	0.0321589796512397	-0.10133453291348	-0.101133426830021	-0.0956943893166803	NA	-0.013231721838533	-0.00556640469953163	0.115143817311	-0.155287414110944	0.259507290095525	0.038424316195214	-0.0294952060896333	NA	0.156998579908797	0.0885117267779806	0.155682569924056	0.153345505543648	0.179723567339666	-0.00308362661303838	-0.0494752718901326	0.0143685004366119	0.0722810545720762	-0.0196438305416634	0.1614917131945	-0.0848187840138305	-0.130267700422499	-0.0575703209758937	NA	-0.056036622476251	0.0311940232683267	-0.172829701324805	-0.0989022077566969	0.00932673564252512	-0.0996477115362564	0.155618709922116	0.0375320402564985	-0.116744903989486	-0.00591781111904951	-0.097689573355208	NA	-0.0147788274104064	0.0703225635733376	-0.119447134679333	0.0546034770183377	0.111737362511356	0.0668476621417798	-0.0519516992582008	0.11025023594683	-0.021643954027855	NA	NA	-0.0438954601183703	-0.0831196140174468	NA	NA	-0.215063198468771	-0.285814435535798	-0.00312102528820795	-0.236524392933062	-0.0602277438190751	-0.0209048009667205	0.0858356045972145	-0.199898229728263	-0.0892667566351777	0.0276919548746174	-0.166056821289019	-0.210235241194994	0.00977093311458637	-0.0315094422834361	NA	0.0860698755435598	0.0600710927645912	NA	-0.0842563926155257	0.104136258191986	NA	-0.0573099415204678	NA	-5.99790073474284e-06	NA	0.188762403746924	0.0177477882741041	-0.0315747135561377	NA	-0.129089994972348	-0.028551418768137	NA	NA	0.0259687932752948	-0.00510527197833699	-0.0590757940603142	-0.111004207350957	-0.0713118643768798	NA	-0.00864473904721583	0.104726169370132	NA	-0.0182159773491043	-0.0137316645056583	-0.11829236237905	-0.106095807643795	-0.0261173318265666	-0.15506796150759	0.00363437502756388	0.0994910604817726	-0.0593220608081289	-0.0756603424095684	NA	NA	0.0212791405361065	-0.029369602991894	-0.0538745556702213	0.166892484709101	NA	-0.0548596226614802	0.0484365766099512	0.149380893157983	NA	-0.207881594383142	-0.0546359410649752	NA	-0.146755929542307	0.159017402732573	NA	0.0290033782293844	-0.160104434036323	NA	0.0042570982509063	0.0270473569544777	-0.0492247713300345	0.0428765226288446	-0.072700554805818	0.130793751598705	0.261556455240666	-0.0415100597143941	0.0250821624196237	NA	NA	NA	0.0847789156148289	-0.211199139124836	-0.107345135085073	-0.102609263228458	NA	0.0483854180448608	0.134863503656073	0.0917929312975753	-0.0535799528988384	0.0267813324160073	0.00870754059608549	0.0502825187654909	-0.0290379543630318	-0.2172362026232	-0.0396612950173322	NA	-0.0358099371102467	-0.00710398419376748	0.0146098277367627	NA	-0.0857823291259824	-0.09470755823697	NA	-0.182600059273761	NA	-0.19494094713909	NA	-0.0668829439108077	0.0610480449489737	NA	0.148733825514011	-0.0269633887224815	0.128816208444691	0.233757243788204	0.0089961454667337	0.0198685754103711	0.0734940417912554	0.0278987060411209	-0.0272220017111658	NA	0.00831167914759246	0.0633565310964692	0.132098118599667	-0.0907457683928272	NA	NA	NA	NA	0.205338484471611	-0.0939334762244979	-0.0585567992379138	0.113056547855309	0.112408608082049	0.0698762491951346	0.0319031868257874	-0.115592601413035	-0.156406551824508	NA	NA	0.152581302426504	-0.133199262611027	0.148190133453291	0.0698762491951346	-0.0255457648646503	0.164148783219991	-0.0176260661709578	-0.0474218729327088	-0.12799237913789	0.0251753062898574	0.142499889744472	-0.0981538814356152	NA	0.09550422058162	0.0380595027034656	-0.0719702221869404	-0.0146055952127575	NA	-0.0804318488529015	0.167747170843146	-0.0387496141056513	NA	0.125708590228714	0.0888701895513041	-0.0722574157868275	-0.0482460550572006	0.0927113157453715	-0.0702992776057792	-0.0650115988815679	NA	0.0621689467509901	0.0583221754738783	-0.0658294302876346	0.0312021380752031	0.145687597576142	NA	0.064997838991647	-0.0308251550920551	0.00711315745371473	NA	0.106104628086052	NA	0.197724678715391	-0.110738535630177	0.00309033014915368	0.0597997759607667	-0.102330184435448	0.0457660995122295	0.162403746923871	0.133830100641246	0.346522364231343	0.117642119375865	0.0358529808684607	0.157732440704577	0.0882795727377771	0.0831781817540331	0.230007497375918	0.0317842872641634	NA	0.133876319758673	0.220429555537915	-0.11790108756053	0.0855032503329717	0.0391052543374525	-0.0175230434053963	0.00549019607843137	0.183398869219303	0.0726074109355843	0.021848941105907	0.0418791070184259	NA	-0.0112248948162261	0.0377331463399575	NA	-0.0887438808181842	NA	0.0544842246390234	-0.149167085637674	-0.109491863979243	NA	-0.00939200691522673	NA	0.0581690525962972	0.0238536512220723	0.0371785169308389	0.0988715126176426	0.176267204384396	NA	0.0178130595468057	NA	0.00531802104557523	0.080299902119544	NA	0.0877115362564279	0.133142106145202	-0.0695463646547238	0.0766454094008274	-0.0615345805438685	-0.0636070372669895	-0.0121457489878543	-0.0137020278196749	-0.0982311571742092	0.154288234412073	NA	0.0202457375212793	0.00571599940020993	0.197515810642746	0.0544182477309412	-0.00410468100870578	0.0498690164324839	0.056042973194676	0.0966163019413793	NA	0.155960956838133	-0.0173275824049818	0.149511801708679	0.13520079736798	-0.0233985164016124	0.0220885043176065	-0.129852786818731	0.115696682631667	-0.0641401391865788	0.0908911292812222	0.126897233027264	0.0770627927284274	NA	0.0779229622573276	0.109737591842855	-0.0159318356222381	-0.0233438296596191	0.251266527303679	-0.0220937965829607	NA	-0.0198364707502202	-0.133330510791811	-0.00499166512235412	0.102445203002479	-0.207425048291921	0.0399322590034664	-0.226144143667363	0.204571811630635	0.18139733446235	-0.046042355763718	-0.066168840905683	NA	-0.0665301262205287	-0.0825067696894322	0.118331877960361	0.118051387896589	0.0906300441904157	-0.0436932955818405	0.0266412637929666	0.0191428294214672	-0.0863898811886428	-0.0095553615058259	0.166456916549796	0.0426175544441798	-0.0570919001878754	-0.0699588085346599	0.12254134582308	0.0660488828909881	NA	-0.217948894357563	0.031784992899544	NA	0.0359344817549152	NA	-0.0180628544715232	0.189722420682173	0.172101646776569	0.220811304278797	-0.0429703721344588	-0.00234870736418724	0.189689961454667	0.00402564984608328	0.0112947527189013	0.011601704109444	-0.131423178358163	-0.109999382569042	-0.0467356425251162	-0.158753142282554	0.00922406569465393	NA	-0.0247547476030448	0.0424287969798806	0.051677559912854	0.0163209935346158	-0.141780494473993	0.227865541178235	0.0562853589478976	0.0481144540587265	0.0706446861245623	0.0325686009896536	NA	0.205781623490602	-0.100406622388047	0.0808905118502642	-0.166152082065395	-0.0390477484981213	0.0938385682658128	NA	-0.0235601069037602	-0.165188184135553	NA	NA	0.215835163575102	0.192293403191236	0.15194411367786	-0.0411332504211761	0.144969613576425	0.180362520176762	-0.052629814858917	-0.0732915244370353	NA	0.0736297066876337	0.00722076684924982	0.0247614533232299	NA	0.045503603150662	0.18034734901608	0.0612181030756882	0.159432316336341	0.075418309474037	NA	-0.0266776040150653	-0.0547153202261561	-0.0914718671994214	NA	0.257694512802872	0.14707522955201	-0.000729626983496953	0.134388963862648	0.0399841232039374	-0.0212166918049271	-0.0184805906168135	0.0966956859216921	0.0807179839997177	-0.115643054342745	0.188402176885149	-0.152620465190125	NA	0.195361505825902	-0.0354087833963995	NA	0.124409162675417	0.105871062775088	0.0494025914459351	0.153371614052729	0.256403905691831	NA	0.0852054722023762	0.231857320526051	0.018157409612518	0.081594735960061	0.2129752233777	NA	0.0654635583428153	0.221214927716476	0.144235752780644	0.0154096654406252	-0.064285852892664	0.0200343997248022	-0.0275557672461697	-0.0138671464987254	NA	0.0487071877783952	-0.0286039886039886	0.0142058514813933	0.128800331648629	0.252015559260141	0.134650048953455	0.0142658304887407	0.0550593174741782	0.199092905718293	0.0879391036666578	NA	0.106102863997601	0.207287096575022	0.0230506381589973	0.0710380778492234	0.235820521640955	0.186647614511392	0.017649530104128	0.251538549742884	0.196814602843235	0.187141912095472	0.32732167270867	-0.00858581849293924	NA	0.0787968916761486	-0.0381148950808394	-0.0186629990088469	NA	0.183936210561598	0.0613183032997274	0.112027731470456	-0.0722990482742805	0.102095913489102	0.0321625078281425	0.0272809222654424	-0.047998729856315	NA	0.227600927910525	-0.0233216021451316	0.0610247589814153	0.164894992634931	0.109663852945587	0.149001966958623	0.183267621038519	0.131500104213535	0.0163813253596535	0.106311379252556	0.0942365549325288	NA	0.0419461423795789	0.0907549416527745	-0.0622412743774973	0.209546893881259	-0.020844821959373	0.221285138436841	NA	0.0177283833011387	0.00353735016273716	0.10378696867861	0.122132782937736	-0.0704047700951726	0.335032503329717	0.258857047092341	NA	NA	0.0764284265213058	0.143379111428647	NA	0.117257195275771	0.0678228502377109	0.171546664549761	0.132327802916038	0.00585183421096734	0.157614246778333	0.108349607049297	0.142939500586559	-0.0775683804785972	-0.140892452347561	NA	-0.0229917176047207	NA	NA	0.0185190477450539	NA	NA	NA	-0.0335822462138252	0.102520000352818	0.107203655191271	0.00493027440395861	-0.0543007594400783	NA	0.154894375203973	0.113171919240031	NA	0.100676360392365	0.142858352517795	-0.0218066029830736	-0.0702714050082471	0.11561165356831	-0.0218305945860125	0.049212775528565	-0.134162102087799	-0.0439169819974774	0.00446420223510007	-0.0568216418371217	-0.0333313928360368	-0.0471276229790162	0.0959508877775132	0.019548569765288	-0.0473206142555988	0.143589037954363	-0.192939076582527	-0.0986312437705627	-0.0295894084129378	0.0284759157824173	0.0865945230870249	NA	NA	0.0314445266019712	NA	NA	0.0246693657219973	0.0706693833628818	NA	-0.036842281672003	-0.0738472122992247
b0189	0.0258650648743528	NA	NA	0.419214098594904	0.145149903416157	0.108228590581532	0.103873056195038	NA	0.0897326603100089	0.161482892752243	0.233846153846154	NA	0.102728868425463	NA	-0.212398366454094	0.135409665440625	NA	NA	-0.0607936633942826	-0.186757693630759	0.106047657382945	0.0894484577456714	0.0560225097686398	0.0324465260688171	0.162012472105351	0.129654503276794	0.156253428946927	0.131234420893864	NA	0.0921958490998739	0.100058744145431	0.0794383142370758	0.21055983347005	0.190615402256269	-0.0124777504344068	-0.0152611291930177	0.263043934622882	0.101015938539158	NA	0.0737145528476798	0.0879761495241371	0.0187152143808491	0.0711315745371473	NA	-0.00749596464766743	0.243149956338811	0.199429846612509	0.197945895407196	-0.154687624037469	0.200846056821289	0.0774473640108315	-0.104809787162728	0.205039295070255	0.190192726663315	-0.024510950579062	-0.0025307612923712	0.0451155036913551	0.0684981432969049	NA	NA	0.0139599375512688	NA	0.241963077628712	-0.0687856897144823	0.197011634163337	-0.249148209891244	-0.0411134926305205	-0.0673045610506911	-0.0533435650463514	-0.177506813791644	0.0324257212654607	NA	NA	NA	-0.00101399804186182	-0.0880066760169247	-0.165010011201962	0.0615134114824517	0.186564349536486	0.0129078351988569	0.134402018117188	0.0870708193308812	0.120485829959514	0.174339216568319	0.0633276000458663	NA	0.172514443474196	0.0362611909361135	NA	-0.213714729256525	-0.113705419705023	0.309209070942817	-0.135520450195373	0.286527127270161	0.0318499113545553	0.0701563926293205	0.141475307171902	NA	0.255290060243621	-0.0221506021848768	0.150929410000617	0.2261900099671	NA	0.133878789482505	0.271092058955836	0.0111864376879857	0.196228731708608	0.207244423914374	0.257103543171655	0.38868196131354	0.392144514125938	0.0922660598202394	0.288302505887645	NA	0.12170693198557	0.0328734354740547	NA	-0.0474620941494007	0.145690772935355	0.199344464731462	0.252118934843393	-0.0320577209741296	0.2044896051088	0.289751175323931	0.157264957264957	0.0713942536048492	0.0272646926516896	0.055743965119029	0.132214195619768	0.0783184708881303	-0.206413167156201	NA	NA	0.175257601016115	0.300161616977731	0.101642189939404	-0.0219431434292115	-0.0226484279897708	NA	NA	-0.0819595783686038	NA	-0.0808520547220238	0.0141899746853307	NA	NA	0.151645277094194	NA	0.169261464369824	0.275985993137696	1	NA	0.140386511779701	0.194050788106516	0.286869360429732	0.169873250244767	0.0750231536609246	0.0720291427412171	0.011658507757579	0.0428899297010752	NA	0.0208702248330731	0.190560009878895	0.189747470738183	0.240826651848324	0.0377987704303494	0.180311714429362	0.288635565787269	0.0723858414260891	NA	0.233023030174733	0.158278249671439	0.143747453097298	0.479289425171778	0.145369003201821	NA	0.120294955589073	0.194676686689071	0.270508145678424	-0.0783851534315931	0.211955933070484	0.391330563714465	0.0156449948400413	NA	0.14894657458125	NA	NA	0.406909581646424	0.521021760031048	0.243150309156501	0.134387905409577	0.109808155380911	0.415851040371164	0.210594056786007	0.257095428364778	0.150007497375918	0.120112196025509	0.369329558184047	NA	0.114656223263034	NA	0.0777867746288799	0.152162507828143	0.244320605435157	0.114920130895363	0.193001155477936	0.053499863283145	0.0902176003104796	-0.0188785689714482	0.372111525671897	NA	-0.039132421299604	-0.00462826286931307	0.00460991594118529	-0.0055939244793734	NA	0.253230310567772	0.066859305125559	0.0212960757852399	0.298873982341475	0.219739796953419	-0.00212572658393092	0.123386344191298	0.421123195117003	-0.00584266095102008	0.188993852151747	-0.0326695068490734	NA	0.0632094061196228	0.0546588693957115	0.144840482301783	NA	0.311255060728745	0.0028380655006042	NA	0.0341781552927064	0.184720171469397	-0.000525345540825417	0.287683663658896	0.136392615525742	0.270683496070493	0.120795603891579	0.0941109435227082	0.108105457207624	0.201036772515218	NA	-0.0155342100852937	0.0680183112381255	0.29295017332169	0.25599710689494	0.156075608831027	0.0900535400844998	0.317509812742011	0.241496652642163	0.0216030271757826	0.135759307771692	0.285027299268785	0.157177458477768	0.057607366833373	0.102119199456661	-0.1774140227391	0.189436302244477	0.0975742019704868	0.216080019052155	-0.146780979598317	NA	-0.101105907050179	0.138954071957168	0.179574678274369	-0.0522346590458046	0.227766399407266	0.0479983770386247	0.128316265777566	0.201771850440581	0.0940573152337858	0.0154086069875544	0.0463976431778289	0.102147424871883	0.110399830647509	-0.0315097951011264	0.163666481437379	0.217004401400686	0.0390735007453274	NA	0.192891781993949	0.099750743100275	0.249849258641828	0.131174794704206	-0.0578578673934711	0.254412249830206	NA	0.200870401241918	-0.0468174962292609	0.00441904157074436	0.160028578232913	0.00792040432907306	0.159431963518651	-0.261871521438085	-0.124178067088284	NA	0.0128686724352359	-0.0624639023400633	-0.245973556314114	0.0890656505517187	-0.0519023047815617	NA	-0.120568079019908	-0.149260582325598	0.0685168426344897	NA	-0.0874021151420532	-0.212618524692828	NA	-0.0328212184558934	-0.0117587079816182	-0.16572905365475	NA	-0.252754712321276	-0.06698702512944	NA	NA	NA	NA	-0.14787224471435	0.0134864562109144	-0.0200449842555106	NA	-0.0390854965467969	0.00552124403517592	-0.105809672496979	NA	-0.0842976722852884	0.0674389845906874	NA	-0.0647395764423628	-0.146554470641158	-0.186642675063728	NA	-0.0298822470958694	NA	-0.154453353091124	NA	-0.0419736621594207	NA	NA	NA	0.138814003334127	0.102746156492287	0.0151182380284547	-0.0859403914512274	-0.00732943469785575	-0.121209106224586	NA	-0.259661118608487	-0.21350656681926	-0.214484577456714	-0.264345479082321	-0.067860954548261	NA	-0.0278030924470553	-0.172018381801664	NA	NA	NA	NA	NA	-0.136247960272728	0.040361638132536	NA	-0.0238571793989751	-0.0704601624725464	0.0671983629259171	NA	NA	NA	-0.0776234200382807	-0.0647406348954337	0.0500687112451818	NA	-0.0123581452374022	-0.121943672655747	-0.0397255078369629	0.0430296455064257	NA	-0.0557391971633458	NA	NA	-0.0381147220338814	NA	-0.0516765014597832	0.025201414798938	NA	NA	NA	-0.171118343873762	-0.181705344305963	-0.0359464775563847	-0.0424339502650269	-0.107127093752481	-0.0820152946468736	0.0603360588499907	0.0735381440025403	NA	-0.00186217176929251	-0.189935169749411	-0.0253358383389343	0.090861845412929	0.0568728004022122	0.00280701754385965	0.112244714349978	-0.0387397352103234	0.00347243170772583	-0.030744180713221	-0.0745217997230381	-0.0415837986116624	-0.177958420435201	-0.0207509724537588	NA	NA	-0.207541830947404	NA	NA	-0.0326603335891262	0.0246206768807388	0.0459615605126441	-0.0360318594374322	0.0157716563908514	-0.251483510183201	-0.248453159041394	-0.0474197560265672	0.0109020666296208	-0.125954504158839	-0.146210826210826	-0.185312199553686	-0.0272523440325298	-0.184341245270038	-0.146868478385506	-0.0307074876734319	0.136059038400593	-0.148392650807511	-0.0845340601377753	NA	NA	-0.187823908690782	NA	-0.0606811145510836	-0.0618725798911557	-0.298689105871768	-0.174055566497806	0.0242632725604862	-0.0415838022795378	-0.331716369858785	-0.172323216286065	NA	-0.0780298660174821	-0.13482116553324	-0.135747664787912	-0.120705282562868	NA	-0.0752390780873753	-0.137533627936105	-0.0427752639517345	-0.00982315013274766	0.065894348742646	0.0781254796115477	0.0753569191959285	-0.0350196254840218	-0.111011263704762	-0.0962476074550378	-0.150738535630177	-0.102635724555229	0.0543776736965591	-0.0283852416360156	-0.0837924373528089	0.13277270602348	0.0697531158212273	0.0957102661127429	NA	-0.137420020639835	-0.131928766108333	NA	-0.037178520210149	0.0816466001605321	0.0632111702080742	0.0452513385021125	-0.268866132147866	-0.136026037945543	-0.240200047630388	0.0525744224815432	-0.139445899817417	-0.145085337778836	-0.193244952501918	0.0963291083414922	-0.132106233406543	0.18203028939871	-0.101778377567851	NA	-0.179933493865382	NA	-0.0793155336808588	-0.0260157180281019	0.0890494287925196	-0.131108817796124	NA	-0.157714447002373	-0.0771411182556693	-0.100658887036596	-0.181512353029381	-0.177182927151967	-0.364498778368747	-0.119644006950509	0.0333419773667452	-0.0205890291339208	0.0898612544432978	-0.0360378573381669	0.116846515484286	-0.138545509071825	0.173179857638062	-0.0258403676360333	-0.0129896889030016	NA	0.0702971606996375	0.117873920598379	-0.00234659045804557	-0.181338766725764	-0.00120204987078052	-0.138213507625272	NA	-0.190015259365105	0.00144655253014386	-0.0275515334338864	-0.0704605152902366	-0.15528247466328	-0.177621832358674	-0.0806089633334215	0.0626371358259903	-0.0180460972229806	0.134989106753813	-0.306593986222469	NA	NA	-0.107510959399504	NA	0.165705767687192	NA	NA	-0.116983055930424	-0.0693195028798744	-0.10362290845263	NA	0.116057262311132	0.273394194384906	0.0790293985340425	NA	-0.105416633590008	-0.0502437088195602	-0.0295618886330961	0.0286523246275568	-0.0364153722667655	NA	0.293330510791811	-0.111357730676616	-0.127113863089095	-0.0878826528362132	NA	-0.124889347551886	0.121800428673494	-0.126374357210271	-0.169274871442054	-0.055465057817999	-0.03078087375301	-0.204486782567278	0.0261254443297787	0.0463754156633414	-0.201817011104937	-0.116908964215466	-0.0375577959478888	NA	0.0359891684969084	0.0218796362449613	0.10063877642825	NA	-0.308290686495021	0.0905891173383433	-0.0554939888686019	0.0268603635786298	-0.0734488811268997	-0.159101373342859	0.226462738041685	-0.129346493433181	-0.171399186755224	-0.047310735360271	0.0315665987492613	-0.0704587512017853	-0.224527533010505	-0.219596200153476	NA	-0.0756645762218518	-0.0785552115583075	-0.168103163892638	-0.180256674869678	NA	-0.112023144840482	NA	NA	-0.117383504008891	-0.108369374398612	0.0958993763947324	-0.277807943690297	-0.177440484065871	-0.107751581064275	NA	-0.107370185141083	-0.0812764944034294	NA	-0.185354890494209	NA	-0.232777821879989	-0.161046104451677	-0.0204764802907218	NA	-0.153266121563335	-0.0331705196724178	-0.0678006227232233	NA	-0.0462381695818228	-0.159471479099962	NA	NA	NA	-0.140707928695545	NA	NA	-0.228029248586524	0.042646838312473	0.120526403993896	-0.0832850855141877	-0.080398331172325	0.000997768428108985	-0.0249159852875023	-0.147903292671095	-0.0658576557028569	-0.107787215650993	NA	NA	0.15427129916294	-0.206315789473684	-0.018750496149877	0.0175996048441869	-0.0982420858581849	-0.199445370590881	NA	-0.138744851066832	0.0471547899411677	0.0385096980762615	NA	NA	-0.013785645612271	NA	-0.19682640487594	-0.162932620641599	-0.310068182018646	NA	0.0149905180245738	-0.143489190548014	-0.0985370414472582	-0.169524666366772	-0.0381674649166909	0.0246922988718654	NA	NA	-0.131772467871539	0.286872535788944	-0.109102872818043	-0.114657987351486	0.0317310117929313	NA	NA	-0.164085981671121	NA	0.0168646855953358	-0.0411364257803886	-0.229543189295511	0.161961313540261	-0.0632087004842423	-0.0021327829377365	-0.10359821121431	-0.00117488290862904	NA	0.000196166635795119	-0.0528415054730844	-0.0813382374992282	-0.0340091556190627	-0.251126811498329	-0.0147266103922451	0.0298056856570788	0.0258068499554568	0.0409183844477962	0.0571187143323366	-0.152637400439258	0.107026893528442	-0.0467035361153008	NA	0.00421722985190477	NA	-0.0218775193388196	-0.0975660871636104	NA	-0.159399504291145	NA	NA	-0.13688232647985	NA	-0.0872101823185414	-0.114264595626825	NA	-0.0862462843886992	-0.00230531078828292	NA	-0.0411995801469486	-0.0769188431107936	-0.0215585721468074	-0.0344332424827781	0.0921471602586154	-0.123504185299851	-0.144132742728229	-0.097557972356734	NA	-0.139212687324142	-0.0810210543956674	NA	0.0884171716369859	0.00106762633078423	NA	0.049602286258633	-0.184998191809337	NA	NA	-0.0993361735157401	NA	-0.152426062642781	-0.10922494773888	0.105062051811278	0.0539959249556773	-0.0746292392923573	-0.157465004895345	-0.351495184170411	-0.0208444691416828	NA	NA	-0.0111306924929216	-0.139858343697353	-0.00704753336332284	-0.0741866229172731	-0.111976925723056	-0.170212308045125	-0.0219410265230699	-0.0490102581743449	-0.25343035819816	0.0264966085399522	NA	0.122451024494368	-0.254051670150741	-0.0871745477318233	-0.0940623376486281	-0.128876893087419	0.00870613009324358	NA	-0.101278434900726	-0.051454931950288	NA	-0.0916091132809399	-0.211221013821633	-0.0994551081668918	-0.0582082153599181	NA	NA	-0.205626030889189	-0.351952228484736	2.32859675584134e-05	NA	0.0793673978813298	NA	0.103993014209732	-0.0730237358101135	NA	0.0318403852769178	NA	NA	NA	NA	-0.132270646450213	-0.0907320085029063	-0.0125059758496291	NA	0.215075194270241	-0.0107969802891685	-0.0206818201864641	-0.131630987977737	NA	NA	-0.0176024335961602	0.247724943328658	-0.198713626701243	NA	NA	-0.113228722888166	-0.227710301394512	0.03652227602692	-0.0709135332045549	-0.287595459236326	-0.0567263810607464	-0.048238998703395	-0.169224609847549	-0.364909810977922	-0.0917668227884946	-0.0942368994381378	0.212964286029302	0.0795797941308777	-0.0853529499969128	0.153213551727484	NA	-0.0102969842907923	0.0384846480202517	0.181466133911954	-0.1004736577492	-0.205153960819595	-0.0650624046289681	-0.205093276176868	-0.0882520529579353	-0.0175734963351062	-0.0465415927954628	0.0100037927901705	-0.127885122560045	NA	-0.183807784922336	0.0191819921850882	-0.26836583666305	-0.14970548543304	-0.14486235699858	-0.0415658049094582	0.113546258809417	-0.099204572517266	NA	-0.0328755523801963	-0.153516974941124	-0.108294920307304	-0.00324909810977922	-0.0847983280673822	-0.148348901413917	-0.0573138225150609	0.0570844910163796	-0.0862790964338952	-0.155374912898133	-0.071133691443289	NA	NA	NA	-0.000224392051017438	-0.188387358542157	-0.021853880553571	0.0529487620509292	-0.00151852733896078	0.144693357324936	-0.097772141318669	NA	NA	-0.152997627301033	-0.0234500277843931	-0.0691007559119014	0.034790999620721	0.00802519118308592	0.00222063454261597	NA	-0.0137334285941097	-0.173971580535048	0.14335723673185	-0.0550399125012128	-0.10545650198901	-0.0459957838286012	NA	0.166545473790056	-0.252650631102644	-0.113401603556402	-0.00274986107803445	-0.0247007664964321	-0.174044966614626	-0.0904363472784525	0.218060737565382	NA	NA	-0.00930944757570145	-0.116410785636792	NA	-0.0600252264648549	-0.168023779912325	0.0594720083264975	-0.125801028463567	-0.18416660051335	-0.0276090427174019	-0.200031047956745	NA	-0.0364548878480767	-0.232144514125938	-0.177206213119526	-0.0494788000670354	-0.023513182150953	-0.120931085884646	-0.188323851357907	NA	0.0182120963545112	-0.295989697723444	-0.0698162701877872	-0.0789757702451201	NA	-0.0762304957970593	-0.0488737177282069	-0.164855477053619	-0.159423495894084	NA	-0.117225794501336	NA	-0.0997048680020816	0.1102114260009	-0.0790607993084773	-0.0344801672355852	-0.0117410670971042	NA	-0.100052040609316	0.0884866767219708	-0.186154728198072	0.0504144725816552	0.0887773984987607	-0.0524865708766638	0.149910472511092	-0.123042346943276	NA	-0.181007823732282	NA	-0.179959955192153	-0.0907447099397564	0.110230125338484	-0.162871583181181	-0.024693004507246	-0.116627768516313	-0.122701877872157	-0.0623266562585448	-0.0334601712929886	-0.15367680135482	-0.0504077734917287	NA	NA	NA	-0.0279660942199642	NA	0.0384532472458169	-0.00721512176620536	-0.0259412734954531	NA	-0.347779453661807	-0.0567108570823741	-0.110592469106401	0.00478597196863451	-0.0183602797844284	NA	-0.110143332186676	-0.0971437643883464	0.0637262840358816	-0.0101971368844434	0.0209040953313399	-0.0349850493503744	-0.0205445741049456	-0.165298101426099	-0.120034576133647	-0.110779109664559	NA	-0.128602048106692	-0.0653312517089607	NA	0.0169885246046237	-0.0651079181110141	-0.164761980365696	-0.0841085620032988	NA	0.0580519171231246	-0.134143049932524	-0.0762576627592107	NA	-0.0766824552583067	-0.173517872290394	-0.157920492533496	-0.207787744877528	-0.0996124297672285	-0.0740493768357545	NA	NA	NA	NA	0.0633604120910622	-0.0159071383839186	NA	NA	NA	NA	-0.0373831511912007	-0.122153599181463	-0.219971598175933	-0.10603900399566	NA	-0.154262831538373	-0.207161493477283	0.0480975188095931	NA	0.196562497243612	NA	-0.188032423945737	NA	-0.000875340689582176	-0.149325500780609	-0.250498090374251	NA	-0.010822682649308	-0.0296081077505226	-0.0903407336843869	0.0985088160320358	0.0291540313831335	-0.105488961216515	NA	0.127653321337532	-0.0980049923703174	0.0291833152514267	-0.0501283418563806	NA	0.038248263541431	NA	NA	-0.140237975532093	NA	-0.162193114762774	-0.321663210964094	-0.152649043423037	-0.152247184073809	-0.225765217468004	NA	-0.147795683275559	NA	-0.186604923570868	0.0432258121422208	NA	-0.0180617960184524	-0.00473657749199545	-0.0448614749543542	-0.0514471699611018	-0.0588775105183774	NA	NA	-0.124662132959347	-0.152240833355384	NA	NA	NA	0.0515134996868743	NA	-0.0770377426724176	-0.117340823418347	-0.183799317297769	-0.087256401435968	0.0114217670874018	-0.186749931641572	-0.156431601880518	NA	NA	-0.240298130948286	-0.196544150723717	NA	-0.114022915508984	0.0685941097086608	NA	0.0525811260176585	0.121233803462906	0.0555761953904369	-0.0993442883226165	0.139907385356302	NA	NA	0.0559512405952034	NA	-0.129941696876681	NA	-0.291639808419994	0.0295410723893696	-0.13460594674217	-0.332702848120805	0.0635202385047586	-0.0369689432228132	-0.191009852434001	-0.147643266033359	NA	-0.104783678653648	NA	-0.219830118282131	-0.0472355851922415	0.156474645638732	-0.295635821580094	NA	-0.193908955395024	0.226091573831512	NA	-0.211465163663306	-0.11011052014148	0.00420911504502836	0.0920208515254955	-0.160946257045328	-0.0890889365192771	-0.0809653092006033	-0.0688636624240339	0.097324054228079	-0.0130023903398516	-0.10698000652008	NA	NA	-0.0956478173815635	NA	NA	NA	-0.305700651830683	-0.154902842828539	-0.096287123036349	-0.301477424078043	NA	0.0789344905753575	0.0124371764000247	-0.170703783087684	-0.176610656858335	0.0262362290845263	-0.0676884266977146	NA	-0.0248351900364284	0.067060411209018	0.224339833999277	0.0203293553138754	NA	NA	-0.0283058576557029	-0.0528478561915094	0.0921178763903222	0.0817577377329699	0.0347864129907474	0.0450428232471576	0.00296825522831715	0.0565143376288887	-0.102910922353647	0.163242041755974	0.283257565734346	0.0130390833796407	0.0582470253058488	-0.0850587000432202	-0.114343979607138	-0.0643063163187002	NA	NA	-0.0600481596147231	-0.155844513243894	-0.0872729838674111	-0.117257548093461	0.0334982756035388	NA	0.0060169528900179	-0.0982494950296808	-0.117433956938601	0.0995302232453935	NA	-0.1340241503709	-0.0362439028692899	0.133760242738571	-0.342989953516269	-0.0498305593042435	0.0529568768578057	-0.130588058885273	NA	NA	0.107785098744851	NA	NA	-0.367259576795181	-0.11127376006633	-0.121613435297646	-0.142955377382622	-0.130542545403227	-0.173928889594524	NA	NA	0.0265491783758038	-0.0871403244158662	0.0683799493706615	NA	NA	-0.122261561394688	-0.109055595247546	-0.166846074462174	NA	NA	0.218267135914195	0.0131869139918676	-0.076166988612809	NA	0.061613611706491	-0.071447346369947	-0.0412278055621709	-0.0571088354370088	-0.145143199880042	-0.314775122824658	-0.0982142132606529	-0.0251160329178905	NA	0.0583168832085241	-0.158782778968537	NA	-0.128158203452321	-0.0781413564076103	NA	0.153285526536301	NA	NA	-0.225165074576839	-0.0328138092843975	NA	0.0877252961463488	-0.159277782187999	0.0686505605391054	-0.220758028807564	-0.0652839741384633	0.148899297010752	NA	-0.052617113422067	0.130060243620615	-0.118680109020666	NA	NA	-0.0163139371808102	-0.179357695394847	-0.331562894163513	-0.0325992961287079	-0.207735880677057	0.059797659054625	0.0777398498760728	-0.0493983576336518	-0.0764125497252432	-0.130413954858208	0.0346361126546885	-0.242719871574361	-0.00188510491916065	NA	-0.191358789129687	0.0349176642514237	0.0238423610559833	0.0738623834599067	-0.320482654600302	0.005689538073439	NA	-0.0815619239148651	-0.187133797288596	0.151329505261394	-0.0369149621162005	-0.0120508410291692	0.0366334135993579	NA	-0.271443112557664	NA	NA	0.0627292212431531	-0.0826027361011881	0.0513067485203708	NA	0.0985370414472582	-0.248800684466319	0.0991460047806797	-0.119349756996816	0.0731923826660669	-0.0330103287378829	-0.00885043176064848	0.230836266130384	-0.139420496943717	NA	0.128817619715453	0.0160803718698456	-0.171640866873065	NA	NA	-0.0508138622070511	-0.0423233044904872	NA	-0.0447178781544107	NA	0.205236520159121	0.032966226526598	NA	-0.0921235214733667	NA	-0.0105432510386071	0.0313446764220758	0.0112206610039427	NA	-0.0391655861624902	-0.139763788556358	0.0492332389546012	0.093839979536574	0.000225450504088275	0.106170252176444	0.00949291277464652	0.0183571044252159	-0.146964797614952	0.172170093408483	-0.0607876654935478	-0.165440801601792	-0.0927787039242148	0.0810072945057465	-0.123252626286682	0.0956732202552636	-0.0607269808508199	-0.0605484604401809	0.0371499386979263	0.0472761592266236	-0.128079172289699	0.00146242932620642	NA	0.0553962583683946	0.0429114515801822	-0.0253742954671747	0.18658234323869	NA	-0.0790339851640161	NA	0.0543928448572411	-0.114070898714862	0.127908408527604	-0.174042144073104	NA	NA	-0.00538329231827684	-0.181471426177309	0.0172414948885537	-0.333844918984238	0.253466345602569	0.00222733807873127	0.174529385303379	0.15400598025985	0.024790382189763	-0.0589530135040971	0.0255295352508975	-0.0200650948638565	-0.107074208876621	0.0619685463029116	0.196834872500507	-0.0217974297231263	-0.121240859816711	-0.163835128293333	-0.0102595856156228	0.00224109796865215	NA	NA	-0.134519859225742	NA	-0.114991939438133	0.0127970504441093	0.032302223633493	0.0714212378608663	-0.0680641775378618	-0.0632612703200938	0.182824482019528	0.179313240365872	-0.0408210067652792	NA	-0.0501470367724238	0.0409332027907879	-0.105726760339763	-0.0533590890247237	0.0253940532578303	-0.141324654018152	-0.0596106656787771	-0.0873350797809002	-0.0817383327600046	0.0603738103428506	-0.131192788406411	-0.0597482645779859	-0.0289991444171011	-0.0869201661771321	NA	NA	NA	0.0760413855150697	0.044986372416713	0.00194226138498584	-0.080699284662133	NA	0.203170066947157	NA	0.279276018099547	NA	0.23736974411897	0.0695939950429114	-0.234215201150186	0.0912637047621568	NA	0.0216171398833938	0.108766637559207	-0.141363111146393	NA	-0.14544415336985	-0.0875531211134926	-0.217405555114533	-0.189979977596077	-0.0471883076217442	0.00726769160205693	0.00125497252432237	-0.0364852301694407	-0.0639125717763489	-0.0246855953357501	0.180595732670036	0.298152470164854	0.0423095446005663	NA	-0.112296225732758	-0.106640205339896	-0.165467262928563	NA	-0.075265186596456	0.206249459747912	NA	-0.0806858775899024	NA	-0.00121510412532084	0.104866952878283	0.0248909352314925	-0.0255256542563044	-0.0696299824473199	-0.0838806417753786	-0.0963361646952978	-0.0557952951761001	-0.0086687306501548	0.0247558060561157	-0.067781217750258	0.163867587520838	NA	0.114418424139786	-0.0296218676404435	0.0960016935249133	0.0201010822682649	0.0606475968705071	0.203687650498796	NA	-0.173138577968299	-0.02796080195461	-0.0789419067098789	NA	-0.0848463037936722	-0.233464052287582	-0.293654750249177	-0.118636712444762	-0.185058170816685	0.0586513543789086	NA	0.174584072045372	-0.11623190706782	0.119715276123945	-0.179557037389855	0.034799820062978	0.178155998341757	0.281923562047401	0.0923867234703148	-0.0733504449913119	NA	0.103962681058337	-0.0334016035564023	NA	NA	0.0585695006747638	-0.138215977349104	-0.0101301015232904	0.0474807934869854	0.049293222309829	0.0445605214645462	-0.0489164086687306	NA	-0.209659795542148	0.183750628456511	-0.0911398657528689	-0.0810266994787119	NA	NA	0.142556693392607	0.195581152089224	0.100065447681547	NA	0.0436650701666182	0.0238264842599208	-0.120755735492578	0.169774814109179	NA	NA	NA	NA	0.073693383786263	NA	NA	0.220920677762783	-0.016046854189269	0.0226318435606361	0.122910745944802	-0.0517011986981027	-0.123122436558969	NA	-0.171120107962213	0.396925546646909	-0.0040958605664488	-0.126912051370256	0.109566122445379	0.087000961428206	NA	NA	NA	NA	NA	0.0589244352711845	0.160578621012058	-0.0665862242332831	0.255131292282995	0.108702777557267	0.0314282942146719	-0.0947364892875729	0.119092200082912	-0.133836804177361	-0.112100059096963	NA	-0.218852813280058	NA	0.0414229137448952	0.0388173551021848	0.246733878436665	0.136226791211311	-0.00660580561509354	-0.152140633131345	0.250438464184594	0.075104654547379	0.158430314095949	-0.0941338766725764	NA	-0.0939479417497993	0.107915288472564	0.00792287405290501	0.123523237455126	-0.0267947394882379	-0.0338285129616399	0.167881594383142	0.00557346105333721	0.189122630608699	-0.0484651548428638	0.258942076155698	-0.0434061019819534	-0.0771965106330431	-0.122058338405088	-0.0447242288728357	0.23519497587609	-0.0502461785433922	-0.129998147707126	-0.27358894974994	0.0678761257089431	0.0104712762297902	NA	0.177614070369488	-0.0514436417841991	-0.119273548375716	0.208174433066074	NA	0.0467490495973468	0.105795206971678	0.0675973997336227	0.161006236052676	0.0174122586506487	NA	-0.051996154287176	NA	0.338253376024274	-0.126963562753036	-0.0661628430049483	NA	NA	NA	0.0893186208356487	NA	-0.0925518503128483	0.155470879309889	0.0860504705705944	0.115455355331516	-0.125647552768296	NA	-0.128211478923553	NA	0.171275700563626	0.0036072080654124	0.0670847556296473	0.00528732590652095	-0.0380782020410503	-0.179976537623596	0.0709040071269173	-0.0114577544918102	0.0617522690587706	-0.0803852769177847	NA	-0.00263413687562294	0.119364222522117	NA	0.0356628121334004	-0.109528018134829	0.0297686397995996	-0.14831538373334	0.103797553209318	0.286246284388699	0.182475898141533	-0.0830733949000203	0.0306510368429873	NA	NA	NA	-0.084378114718672	0.133019325588985	0.0378538099900329	0.0420470482389987	0.00963368703306784	0.114989988798038	0.127490319564623	NA	0.127352367847724	-0.121035167103279	0.223477194746545	0.0617557972356734	0.0877097721679765	NA	0.0273447822673829	-0.170666031594824	0.249103402044579	-0.0437560971307101	-0.133529852786819	0.0541218808711069	-0.00075502985719704	0.0506346308203893	0.0428430049482681	0.0877355355980295	NA	-0.142028714246665	NA	0.151614581955139	NA	NA	-0.0617286302735219	-0.0491164562991188	0.00396037857338167	-0.144412867261164	-0.00595944360650243	0.0263928801390102	-0.120249442107027	-0.198033394194385	-0.128521605673308	0.0361652245243577	NA	NA	-0.059769786457093	-0.00839564975787886	NA	-0.196314466407346	0.0203498187399116	-0.176891852557487	NA	0.154140050982156	-0.144627282734708	0.246364831132633	NA	NA	NA	0.119483122083741	NA	-0.109510730068006	-0.0365314492868672	0.268588817443307	0.263234103357942	-0.00765720233212493	NA	-0.00337646529596994	-0.151960343291613	-0.0834304464025826	-0.123335891261588	0.195450063066162	0.0097250668148501	-0.124315313169802	NA	0.168933696735554	-0.253940885395994	-0.0399573090594762	0.140592910128514	NA	-0.0787390295749429	0.110359256613127	-0.0593153572720136	0.188863309606344	-0.118851931235832	-0.0413456466707241	-0.0705240224744869	0.151495682393515	NA	-0.0131032961992714	-0.25838270649826	NA	-0.177437500766277	NA	0.107653144928687	0.109299392271529	0.0718029866017482	0.0135132703553756	NA	-0.0189657149409471	-0.0167736586312438	-0.138818237146411	0.0655619944784031	-0.0892678150882485	-0.0608786924576398	-0.237529923350357	-0.131408712832861	0.0202937207271573	0.0659278664232225	NA	NA	0.125865946918578	NA	NA	NA	-0.202431460967909	-0.0853173154101947	-0.0348446279096434	-0.0507609395535092	-0.153392430296455	-0.176470941052984	-0.114151341148245	0.0344515890026726	-0.00583525177952423	0.197260723452674	-0.119229798982121	0.128366365889586	NA	0.0136547502491775	-0.186671622579594	NA	0.191563070572358	0.0600901449198663	-0.281169590643275	NA	NA	-0.397812883137961	0.160111137572438	-0.0137182574334277	-0.263652897956304	-0.0829717834052199	0.191863318426786	-0.0273112645868064	0.127518192162155	0.0562042108791335	0.222152011501857	0.138567030950932	NA	-0.0482372346149436	0.290859022871407	-0.297562558986708	0.0651364963439267	NA	0.0933580305716529	-0.23296904906812	0.0992416183747453	NA	-0.182235629294453	-0.0246397290360139	-0.275046086810793	-0.225454032265178	NA	0.124192179795895	NA	0.0779042629197428	NA	-0.0569804097977473	-0.106977851869493	0.0565873758820335	-0.0396694168222452	-0.105099450486447	-0.0258601254266889	-0.00514125938274545	0.100668060296543	NA	NA	0.21834934243603	0.139755320931792	-0.0309537544212467	0.14156210032371	-0.047810325209706	0.0277064203999189	NA	0.131993684563344	NA	0.0795289883834776	NA	NA	-0.0807567939456484	0.0327181956903319	-0.00289239942490716	-0.134308168611574	0.044612032847327	0.0215190565654962	0.0223517063145546	-0.134101770262761	-0.155712206610039	-0.111213428241292	NA	-0.048674022915509	NA	0.051905127323084	-0.16513385021125	0.132085417162817	-0.138269958455717	-0.106027361011881	NA	NA	-0.0672195319873338	0.0112668801213693	-0.0109179434256834	-0.131503973609237	0.0908410291692025	-0.0976479408677551	0.0250489975567375	-0.0942880580032283	NA	0.0176659345699593	0.0366888059767317	NA	0.231869669145211	0.0117474178155293	0.0234052199377277	0.229700898803066	0.278667407583816	0.0996184276679633	0.258836583666305	-0.000451253825866829	NA	-0.000733507978090021	0.0861601968722712	-0.207885475377735	0.0813562312014324	NA	-0.0497899852698614	0.0045996842281672	-0.0544429449692608	NA	NA	0.182303723108677	0.0862621611847618	NA	0.380254205145846	0.0512495920545456	-0.0310461926560998	0.153954116059379	-0.0318781367697776	0.00567260282430561	0.107036419606079	0.176727792331508	-0.25093875966941	0.043745865417692	-0.105527418344756	0.094549495911725	0.0457731558660351	NA	0.208366365889586	0.0284808552300812	-0.129740237975532	-0.00261508472034788	0.0822957847106454	NA	-0.00348583877995643	-0.0362689529252997	0.245902992776058	NA	NA	NA	0.180917502403571	NA	0.00310479567445512	0.0117230733949	-0.144290086704947	0.152006209591349	0.00162966491139866	NA	0.120347172607235	0.116806647085285	-0.0533216903495541	0.17172342621259	NA	0.111694671570833	-0.151998447602163	0.035838162525469	-0.0337283127376007	0.0120660121898512	-0.0930768348725005	0.170697785186949	0.106636324345303	0.0562282024820724	0.178897621126723	0.133529147151438	NA	0.0549555890732361	0.0965781976308292	0.0728748467448158	0.203790320446667	0.0850819860107786	0.211354026090868	0.0352434914171357	0.016426133206319	-0.086161255325342	-0.0217247492789288	0.250409180316301	-0.00302964550642569	-0.151557072671624	-0.126923341536345	0.0718372099177053	NA	-0.0226780626780627	-0.230883543700881	0.213521737979942	-0.00104822135781888	0.196386441216163	-0.308604341421679	-0.12923218050153	0.353698676051617	0.25531440466425	NA	NA	-0.102897515281416	0.161145951858026	-0.0217621479540984	0.18750496149877	-0.108497437661524	0.00399989415469292	0.0281236297993024	0.125491960166883	0.130627927284274	NA	-0.0148901427050659	-0.0270399477829818	NA	0.000528520900037928	-0.0989473684210526	0.0936928545597276	0.142209873603062	0.122787965388585	-0.214788000670354	-0.00392862498125656	0.0612946645144788	0.139694283471373	0.0320125603097739	0.0645769274871442	NA	0.0311322801725279	0.119363516886737	0.0705667134150106	-0.113138235129902	0.167546064759687	0.0510012084005892	0.101717340107433	-0.0334852213489984	0.0246185599745971	0.122919566387059	0.189507554708793	0.078381272437	0.169305919398799	0.116429837792067	NA	-0.0183796847573937	NA	0.0154756423487074	0.0161064803789262	0.0765028710539546	-0.068785336896792	0.0516391027846136	-0.0900665943390402	NA	0.0752408421758267	NA	-0.0465006659433904	0.0253079657414023	0.228007021072037	0.117120302011943	-0.000775140465542942	0.0291850793398781	0.032341386397114	NA	-0.0432663861766029	0.136360509115927	-0.0589914706323375	NA	0.218111190495091	-0.131615463999365	0.0583528706129325	0.145266333253949	0.16603282968608	0.070951637515105	0.281633193088301	-0.0965796089015903	-0.0463235514628704	0.124475503380479	-0.0896643821721221	-0.0286713767828319	0.202246390234006	0.151285755867799	0.0679385744401224	0.266562232630344	0.105725701886693	NA	0.377807061646071	-0.0925232639164528	0.298188457569262	0.103727342488952	NA	-0.0328370952519559	0.0407536185864359	0.337810237005283	NA	-0.167032362202641	0.137393559313064	-0.137243964612386	0.175485168426345	-0.0999917087842784	NA	0.0368165259806127	0.109266933044023	-0.202024115089131	0.0568904412867261	0.269522020234095	0.118876628474152	-0.229117338343345	-0.217955950711369	-0.197501697935134	-0.238966949802863	NA	-0.169040247678019	NA	NA	-0.273697970416237	NA	-0.191870021962901	-0.250475862859764	0.0331563952616584	0.17537720621312	-0.0303931271113934	0.0190726187011017	0.179435668104399	0.0788932109055948	-0.178019457895619	0.0729648152558369	NA	0.0786913991867552	0.137147645382939	0.205026593633405	-0.162654600301659	0.0972097412964286	NA	0.205228052534554	0.226768278161467	0.211847618039569	-0.0156855688744234	NA	0.169600874987872	NA	NA	NA	-0.0517957538390975	NA	NA	NA	0.0424827780864933	-0.0844493838921083	NA	0.267994319635187	NA	0.0390667972092121	0.219536573963819	-0.0348227532128461	NA	-0.0396351865082515	0.026828962804195	-0.104832014677216	-0.118024220934438	0.192339269490972	NA	0.0161375283356708	0.071332327802916	0.172294638053152	NA	NA	NA	0.0738380390392774	-0.0822418036040327	NA	-0.00060472952113819	0.0504000070563538	-0.0838185458618895	-0.0540396743492719	NA	0.0831287872773941	0.0994256215700057	0.0985462147072054	0.0607192188616337	0.0704474610356963	0.0191265998077144	0.177453185502721	0.0134963351062422	NA	-0.027614334982756	-0.0829657855044852	-0.0198692810457516	NA	-0.0594039145122736	-0.134121528053417	0.328689899711572	-0.00528132800578621	0.144538470358904	0.132409656620183	0.00974411897012516	0.048284512185441	NA	-0.0632535083309077	-0.0045711059952546	0.0270600583913277	-0.116612244537941	0.174918190398067	-0.0698610780344527	0.209884187593166	0.0265809319679289	0.156473234367971	0.0785806144320076	-0.118341051220308	0.0935937127887592	0.169393065368298	0.0290905241988833	-0.251021319008935	-0.046072698085082	0.0110689493971228	0.245024123909573	-0.108280807599693	0.150332442468665	0.0971028375362741	0.113152867084756	0.00291956638705865	NA	-0.0934393632910276	0.164101505649493	-0.0815015920898274	0.0613832217547388	0.0347112628227179	NA	-0.0388822735571962	-0.135996401259559	0.0891164562991188	-0.0940072151217662	-0.0109902710521906	-0.191391953992573	-0.237308353840862	NA	0.211114815696859	0.0498270311273407	-0.0486458017910617	NA	0.172875023153661	0.0628611750593175	-0.0715676572023321	-0.0142760622017588	-0.0581686997786069	0.0284586277155937	-0.128576998050682	-0.133561606378944	0.146659610312861	-0.211031550721953	0.199086907817558	-0.0734975699681582	-0.083255096010514	NA	0.0739645307052415	-0.122392103940092	NA	0.07320896509751	0.0716435130057421	NA	0.235812406834079	NA	0.0797674931421062	-0.301910684201706	0.0702777557266721	0.0200926146436982	0.111516498637242	0.234538382154481	-0.0411011440113607	-0.0686068111455108	0.0512241891808455	-0.0298303828953984	0.0251890661797783	-0.0838072556958006	NA	0.0770525610154093	-0.0126291092235365	NA	0.0617695571255943	-0.0534165983082392	0.260837059970187	0.133096592663156	0.0122455974743191	0.152610939112487	0.133766240639306	NA	0.0738747320790664	-0.0807776101893749	-0.113326100570683	-0.0355841337884681	0.14741710989389	0.0875139583498717	0.0309576354158398	0.0447422225750399	0.0715164986372417	0.127544653488926	0.0306764397166874	-0.10110696550325	-0.0130313225398748	-0.0423702292432943	0.0914771594647756	0.206663314898609	-0.0422209873603062	-0.0249996030800984	-0.0326730350259762	-0.0202859587379711	-0.0857837403967435	-0.0501036401965195	NA	-0.0341615728612633	0.165018831644219	0.117234967761284	0.0537718857223501	0.0103619027458037	NA	NA	0.0264309844495603	0.0631917652351089	-0.0983274677392325	NA	-0.133798347049121	NA	-0.160985066991259	-0.112769707073113	NA	0.0305880615832749	0.22441992361497	0.0478724211231951	-0.0476903671950112	0.029451809513729	0.143903045698711	-0.257783974825045	-0.242839829589056	-0.300691699081792	NA	NA	-0.295816464237517	NA	0.068854841981777	0.233102766972736	NA	0.0159166658654765	0.193261887751052	0.118813121289901	-0.170898538452718	-0.00461944201882282	0.192756846229425	NA	-0.0825141788609281	-0.0278295537738262	0.256959593554021	0.00701154595891438	0.0450403535233257	0.0961047162904748	0.14409145034532	0.0788589875896377	-0.239372337328994	-0.131778465772274	0.0498824235047145	NA	-0.0708069822620906	-0.0196702918684343	0.0493863618321823	0.00824146842722694	0.322080213101885	0.0573903839538514	0.108645268273751	-0.1559023753451	NA	NA	NA	NA	0.00329425906470317	NA	0.0166843957556032	-0.0813128346255281	0.0592952466636677	0.38846638970478	-0.224224109796865	-0.163795612712021	0.0931611583004772	-0.022526703888933	0.0621996418900444	0.0281365051643689	0.0357986469441578	-0.0102366524657546	0.142457551621638	0.140780609139742	NA	-0.0806865832252829	0.150701842590387	-0.166303440854524	0.0630273521914389	0.106542827657379	0.111624108032777	0.29508648443633	-0.00140456722500066	NA	0.0562955906609157	0.206951919769257	0.127156554029619	0.078536865038413	0.126052940294426	0.0818043096680868	0.1782487893943	-0.0555190389246117	-0.236989053831159	-0.225680894040027	0.0162207933105766	-0.036515925308495	-0.0808633448881127	0.172337681811366	NA	0.04526086457975	0.0526569818210685	NA	0.0232951408183606	-0.0925058076002057	0.15049015197622	NA	0.133862912686442	0.0554647050003087	0.0218154234253305	NA	0.00826087340019229	0.140339939844584	0.00723029292688735	0.0894791528847256	NA	-0.170683672479338	0.221834122762915	0.0934236546620448	0.0355199209688374	0.193684563344006	-0.0331750945992432	NA	NA	-0.133277588138269	-0.0902740511409242	0.0540400271669622	-0.137240083617793	0.00493344976317113	-0.105249750822506	0.201065509424643	0.161070448872306	-0.0397392677268838	-0.0370596173692149	0.226061231510148	-0.164304728639094	-0.0823278911204608	-0.0475577077434663	NA	-0.103934799290836	0.0875633528265107	NA	0.00988947985852011	0.0651534315930601	0.108577174459527	0.179749675848747	-0.00689017667345841	-0.103281028110749	-0.0127744701119314	NA	-0.136560203928625	0.232667389942932	-0.143139548216948	0.0896410962045637	-0.10053751775114	NA	-0.0194949414763656	0.279292600530991	NA	-0.179711571538197	0.0723163363411041	NA	-0.00856994169687668	NA	-0.0750118634948356	0.156236140880104	-0.0104070634101594	-0.102773323454438	0.155466998315296	0.250722482425269	NA	-0.00370388011254884	-0.0896576786360068	NA	-0.0203092447055295	NA	-0.125466557293183	-0.118095842925564	0.0149488855371208	0.0138989000908506	0.200562038580614	0.0525663076746668	0.111163328129272	0.0525910049129863	0.107782629021019	0.139730623693472	0.100636306704418	NA	0.0752037963183474	-0.0424175068137916	0.00952537200215219	0.172893016855865	-0.0524731638044332	0.145727465975144	NA	-0.0228964568283454	0.0777126829139213	NA	-0.0489615693330864	-0.0666366771629929	-0.181532110820037	-0.286882414684272	-0.127761636368448	-0.0678567207359777	-0.0567140324415866	-0.0223855768128214	NA	-0.054725199121484	0.0637001755268009	-0.0412877845695183	0.106034454776525	-0.0185063463082039	NA	NA	0.0299379922909335	-0.153291524437035	0.0649226888236176	-0.0861513764300142	0.146676545561994	0.0724497014280296	0.168050946874476	0.161716105245517	-0.0209305566581108	-0.0622723223342418	NA	0.0950621400157004	-0.0664712056662521	-0.0220066506134618	0.233304578691576	0.104032882608734	-0.085217820821536	-0.187921286373299	0.116956947421344	0.163777266192127	NA	-0.0640889806214884	0.0283541936792711	-0.0506004075044323	0.151966341192347	-0.119781958667408	NA	-0.072442645074224	0.174243955791943	0.0657507519427024	-0.0803662247625096	0.0548529191253649	0.0483063911430758	0.112790170499149	-0.105920457251727	-0.00843375406842899	-0.0743630317624126	0.140806012013442	-0.0443431857673344	NA	-0.110959752321981	NA	0.07241230275286	NA	0.011372725428453	0.0247713300344879	0.0839928378008873	-0.0295939950429115	0.0594963527471267	0.0362544873999982	NA	0.00721335767775396	0.0375881382692528	-0.112786995139936	-0.0781335944184241	-0.00401929912765826	NA	NA	-0.0717648822911981	0.0891729071295635	-0.177532569483034	NA	0.20851066832491	0.0226685366004251	-0.118170640275903	0.033994337276071	-0.0959406560644951	-0.0337734734019564	0.0802864879645065	-0.000938142238451836	NA	NA	-0.00580914327044358	-0.14443191941644	-0.112541434027502	0.154405722702936	-0.275460647596871	-0.0544701119314122	0.0330424351476983	0.0911719721626842	0.0569925870350603	0.00678045096984743	-0.126596632355146	-0.00149241935643217	-0.0714589893537262	0.0734781649951929	0.172664743810255	-0.0114693974755894	0.140426027361012	0.0203988603988604	0.0918888977093311	-0.20450230654565	0.183013239483828	-0.120071621991127	0.0842451024494368	0.0194804759510642	0.055294294055904	-0.0555610242297549	-0.0691265116032918	0.067690190786166	0.0894738606193714	0.202783025940921	NA	-0.0226981732864086	0.0375990756176515	0.12227602691999	0.170871210153318	NA	0.126682367053884	0.0602700819419086	0.0896114595185803	-0.00963157012692616	NA	NA	-0.218348283982959	-0.0405122912862851	-0.15224824252688	-0.0783474019387332	0.129730359080204	-0.161926384588923	-0.0621036754782885	-0.0414461997124536	0.0453257830347614	0.0780182230337029	0.0810969101990774	NA	0.121202402688471	0.109460277138296	-0.146712532966403	0.187175076958359	0.0818918084552759	-0.00641634251541372	-0.0248874070545897	0.112547784745927	-0.0854559727624743	NA	-0.0748329849258642	-0.0895659460365343	-0.270576592310338	-0.265782858352518	-0.0630603462076816	NA	0.0407169255466469	0.0879567445511718	-0.000260555887253217	0.0736926781508825	-0.267263281380928	NA	-0.127387296799061	-0.0339883393753363	0.0172369082585801	-0.0460614079189931	NA	0.0122537112010796	NA	-0.147718063383698	0.107248815855627	0.01713564958147	NA	-0.140116959064328	-0.0247314616354864	-0.1099972656629	-0.0172979457189983	-0.0527113157453715	0.137549151914477	-0.0739234209203249	NA	0.0769597699628659	-0.118384094978522	0.190839441489596	0.0940971836327874	-0.00581584680655888	-0.00458133770827269	-0.038625422278673	-0.0815569844672012	0.0618048388946222	0.0575128116923783	0.0246332040815013	NA	0.0585176364742928	-0.146312097793311	-0.127000608610516	0.253642953228984	0.210885131380487	-0.0786808146560469	NA	-0.146571053072601	0.0359320120310832	-0.017711095234315	NA	NA	0.128352958817355	-0.0811494800349289	0.143649722597091	NA	-0.0603635786298325	0.175609007435633	0.073111587414993	0.144061813659337	-0.0876328579114957	NA	-0.0186178366983321	-0.0151595176982174	NA	0.0466978910322564	0.0425208823970434	0.0448392474398666	0.0305183773914424	0.054625351715135	0.0312194261420268	0.150273169096699	NA	-0.15236184982315	0.109201308953631	NA	0.0209471390895539	-0.0474391609995325	-0.00170022844945446	-0.0277092429414411	0.123499598669877	-0.0697968652148219	0.265311141100615	NA	0.0098492586418283	0.00202411508913057	-0.0925560759616487	NA	0.193741719809831	NA	-0.0958718566148907	0.0273797112187205	-0.00937154348919055	-0.0632464519771021	-0.0434004568989089	NA	0.190339146004781	0.156292944528239	0.191668915879442	NA	-0.0294930891834917	NA	NA	-0.0658220211161388	-0.025870357139707	NA	-0.038844169246646	0.103832482160656	0.178924082453494	0.0367346722764679	-0.0506212237481587	NA	NA	-0.0351053601827596	NA	NA	NA	0.123916276362097	-0.0131791520026814	NA	-0.0735815405784446	0.272810633925185	NA	0.0870953478425509	NA	0.0657376976881621	NA	0.0306711474513332	-0.0239552627168726	-0.219992061601969	0.187267708119898	NA	0.0411434821341942	0.0251954168982033	-0.244532648867014	NA	-0.0191241300838824	0.115273654221023	-0.0369968158203452	-0.0371492330625458	NA	0.0562095031444877	0.0944270681731982	NA	0.148077231792402	-0.0959752321981424	0.158114189445459	-0.0420703342065571	NA	0.0235128293332628	0.0546885060816949	-0.0642230513437944	0.0949559418909264	0.0779575383909749	NA	0.117246621086734	0.0254014624293262	0.244341068861193	-0.0435747488379067	-0.0372850678733032	0.010074003510536	0.189753468638918	-0.127099750381484	-0.0729380011113757	-0.0390241062686883	0.0385125206177838	0.0535873620703342	0.0904472846268512	-0.0218831644218641	NA	0.0113579070854613	-0.0444158662115318	0.0825785753731999	-0.0945237402203346	0.209846788917996	-0.0359048450689318	0.040913092182442	-0.0160761380575622	-0.0456366154198972	-0.175763188766285	0.105641731276406	-0.206703536115301	-0.243469961983894	NA	0.025301262205287	0.121122665890468	0.05025605743872	0.0310853554197207	-0.0945025711589179	-0.0146994434300936	-0.119848994028561	0.244682596385383	0.0767974738253376	0.0493154454764362	-0.0163862648073174	-0.0595633881082797	-0.0543148721476895	-0.0815442830303511	0.0148172845386468	NA	-0.0429449692607587	0.0394058550095702	NA	0.0277769839379747	NA	0.0119806303088037	-0.0656833637638591	0.0475248956982703	-0.0737512458874688	-0.0813523502068394	0.124941917387738	0.0503008652853854	0.010238416554206	-0.0437437485115504	0.0599109135332046	-0.0454889652288435	-0.113981635839221	0.0101551515793002	-0.135596305998783	0.0152925299674526	0.0629021019113898	0.0565912518853695	0.126592045725173	NA	-0.0649438578850344	0.0576482936854454	-0.0765416809998853	0.0228805800322828	0.113720197930724	-0.139053919363517	NA	-0.186725940038634	NA	-0.0242177590784402	-0.0201130780697344	-0.102466724881586	-0.0131152920007409	0.0623238337170226	0.0919483556003951	-0.112959522990483	0.0600045919226442	0.00226332548313972	0.0396598837465711	-0.151260000176409	0.0412182794845334	NA	-0.00427156377620774	NA	-0.123334832808517	0.0979351344676422	0.0209157383151191	0.0459358048212537	-0.0190606397119668	-0.0231176735201503	-0.125630617519162	-0.0944743457436956	0.0433567075053143	0.171218544097801	0.149419539874533	-0.0129685198415849	-0.0309689255819287	0.0530443756449948	0.0661501415680982	NA	-0.0644597920139716	0.0354024326779745	0.0525220336872127	0.0852972048018488	NA	NA	NA	0.0497465886939571	-0.068469212246302	NA	NA	-0.103918922494774	0.0810446931809161	0.0648037892619936	0.0607319202984838	NA	NA	NA	-0.0712081359759378	NA	-0.0412338034629056	0.221217397440308	0.0679509230592822	0.00875728866284645	0.135742372522558	0.0740409157419244	0.0568766813968052	-0.0412687324142433	NA	-0.0495310170851967	NA	-0.275273301403332	0.0191001384809434	0.0409677789244353	-0.0172012736718619	0.10705053231369	0.101197286831962	-0.0109398181224807	-0.0133617363359651	0.0214086246284389	NA	0.040894040027167	NA	-0.0163573337567146	0.0849923703174477	0.129014491986628	0.0967186190715602	NA	0.337166344720524	NA	-0.0851476101011705	-0.00294814461997125	0.00521782082153599	-0.0634292115406666	-0.115542501301015	-0.0714794527797624	-0.0695982288551948	-0.0373259947253755	0.00909211187848959	-0.0676676104539882	0.0931544547643619	0.219686874299877	-0.176565849011669	-0.0245102449436815	0.0325925925925926	NA	NA	-0.0402236864156369	0.120173586303617	-0.149885422455082	0.0438210155857215	NA	0.0379942314307639	0.0376703447910878	-0.0503562576627592	-0.108585994901784	NA	NA	NA	0.0354366559939315	0.112792640222981	0.0500877634004569	0.0116091132809399	NA	-0.136795886145731	0.0627687368244644	0.0236892381784023	0.171863494835631	0.104092861616081	0.0858006756458769	-0.0198237675637056	-0.0833856385559172	0.110302100147301	-0.073434062783908	NA	-0.0366305910578356	NA	-0.180042867349369	-0.213078951778642	-0.248555476171575	-0.0248810563361647	NA	0.00550960105139672	0.0770366842193468	-0.0204990606228996	-0.0650553712278524	0.0547925873003272	0.0735730729538779	0.133757420197049	0.126555705503074	0.227894825046528	0.142732043784675	0.0999656002751978	0.105824490839971	0.132933590890247	0.137315586603512	NA	-0.0722002593210024	-0.0552205551586357	0.112657511047604	0.0635519920968837	-0.0506046413167156	0.0452972048018488	0.0845555820168823	0.0816000282254152	0.00358886154551789	0.0543247510430173	NA	-0.00214372028613515	-0.0970410944404752	0.0197690808217124	-0.10163760330943	0.0551538726151729	-0.0998209450221834	NA	-0.0318139239501469	-0.0772568424580808	NA	0.0785160487946866	NA	NA	-0.0580053451880077	-0.0542309015374031	NA	-0.0405680364813492	0.0183691002266854	0.243379640655182	0.113646106215766	-0.0305240224744869	0.00696426838841699	NA	0.0672078949315885	0.140083794201441	-0.0775218085434804	0.152294108826617	-0.0464579750028666	0.0210505146728057	NA	0.00837412787877184	-0.0317892267118273	-0.0305713000449843	-0.0894477521102908	0.082887107159553	-0.025301262205287	NA	0.0547731823273619	-0.214685683540173	-0.0887915112063719	-0.0893274412779057	0.0758222857294065	0.0406396584724758	0.0981175412135164	-0.284383759801716	0.0702505887645207	-0.100032282818661	0.227445335309112	-0.154484401047869	-0.0879973185855539	0.0359866987730765	0.00737706508604341	0.0602958376332989	-0.0498256198565796	NA	-0.101324654018152	0.130536194684802	-0.030574828221887	NA	-0.0771799282016	-0.0713379728859605	0.0212237481587327	0.0337477206872644	-0.113288701895513	0.287882652836213	NA	NA	-0.0279780900214337	NA	0.0764637082903337	NA	0.0558323410335794	0.0202968960863698	0.0206867596341281	NA	-0.0190306333959585	0.108637506284565	-0.0336658640064213	-0.0394743016414843	NA	0.0701009940638424	-0.0527427630412764	0.0658019163118131	-0.00182090559098165	0.0508657264075221	0.146231289636862	NA	0.010740476127473	-0.146525186772865	-0.180444021063216	-0.0381480599437256	-0.149788397590255	-0.081926031771233	0.0771164210173498	NA	NA	0.116602012824923	0.0318029866017482	NA	NA	0.00298695456590193	0.0852693472465852	-0.15946865655844	0.0462184117911672	NA	NA	0.0448921700934085	0.00850467042417507	0.0871494976758135	-0.0785732052605118	-0.108556711033491	0.0643694706852602	0.148541187055119	0.128692016617713	-0.0267114745133321	-0.252104822135782	-0.0590068234065277	-0.154793116526863	NA	-0.103254213966288	0.266867772750126	-0.0564787030421705	0.0467755109241177	-0.0450802219223272	NA	-0.00904377585492137	NA	-0.037697158935549	0.196620712162508	NA	NA	-0.0936776833990456	0.16954759951664	-0.0464590334559375	-0.201612376844575	NA	0.164839953075247	NA	NA	-0.0483638961657537	0.128222416271952	0.181539167173842	-0.203731399892391	0.0151538726151729	NA	0.0281375636174398	-0.0704125320843587	NA	-0.0509758055268891	-0.00493838921083503	-0.069776754606476	NA	0.0126552177326171	0.0399918851931236	0.238105016185512	-0.00601307189542484	0.0801171354731726	0.0858179637127006	0.0760614961234156	0.181150009261464	0.0198929198310003	0.106396408315913	0.135664399813007	0.136652289345788	-0.0516447478676581	-0.015203267091812	-0.00786007250403535	-0.018304181771674	-0.182131900893511	-0.020859993120055	-0.0304023003713406	0.0325834193326453	-0.142618436488406	-0.0697093664276327	0.0172249124571106	-0.146852954407134	-0.061571979219038	0.123293905956445	-0.10459739091318	-0.0579100844116324	-0.057348045831018	-0.13463205525125	-0.0711601527700599	NA	-0.0275921074682685	-0.00380513878965891	NA	0.0059280428320676	-0.185135437890856	0.00238116659169291	0.0801478306122269	0.153511329858079	-0.0470838735854216	-0.0683693648399531	-0.0260841646600161	0.053225371120108	0.0494269358665644	-0.0253160805482787	-0.0555028142064527	0.0376220087675196	-0.170747885298969	0.0477856279713865	NA	0.186122268970566	-0.219227505667134	NA	0.151057130004498	NA	0.158794069134626	NA	-0.0693163275206619	-0.0895839397387385	0.0826927046122093	NA	0.0403499951487568	-0.134081306836725	NA	NA	NA	0.0816818819295599	0.10005662723929	0.0935012745539061	NA	-0.0494509274695033	0.192339269490972	-0.209671085708237	-0.119032926710945	0.138673581893396	NA	NA	NA	NA	0.0312335388496379	-0.0944253040847468	-0.142995598599314	-0.0899801540049218	-0.0825663958790894	NA	NA	NA	-0.117973062369347	0.0939853404249689	-0.0396478879451016	-0.0911518615543383	NA	0.039558625069461	-0.00341774496573258	NA	-0.0261317950482037	NA	0.0258650648743528	0.0346495197269191	-0.0272579891155743	-0.108722535347922	NA	-0.02448307798153	0.00784454852566308	0.0626339604667778	0.0443442442204052	NA	0.0731443994601889	0.036868742998774	0.0591304808023074	0.118421846471382	NA	NA	-0.0535788944457675	0.0526936748608575	0.0854044613796936	-0.0216697097192453	-0.110581884575693	-0.0743729106577404	-0.0403182415566316	-0.0330304393462288	-0.0678613073659513	-0.0508629038659998	NA	0.148397590255175	0.139456484348125	0.183398163583922	0.106480378926199	NA	0.0274086422693234	-0.117509459924321	-0.0217625007717887	-0.14984555405608	0.0791158388681609	0.0366193008917467	-0.0723008123627319	-0.111764529473508	-0.0211616522452436	-0.0895172571952758	NA	-0.0410418706393939	-0.0354677039506761	-0.0396270717013751	-0.0534959822885519	0.246495726495726	0.0837310470747003	NA	0.13450574651813	NA	-0.0613592301517998	-0.0178952660686407	0.0096548569460857	-0.0725858890564773	0.0449897638677496	0.0398920377867746	-0.0953729724008362	NA	0.0223517063145546	-0.180905859419791	-0.07466327961684	-0.0119654591481217	-0.104059343935505	-0.0387108041597206	0.0619417321584504	-0.103873409012728	-0.0153264004657194	NA	0.0836795356919196	0.155145934217142	NA	0.0270046660139539	NA	NA	-0.00721723867234703	-0.145214469053478	NA	NA	NA	NA	NA	NA	NA	NA	NA	-0.130714720436083	-0.0507602339181287	0.00377691337443659	-0.124108562003299	-0.0354158397502051	-0.00803365880765262	0.104219532359516	-0.0720764203117144	-0.118350224480255	0.0645942155539679	0.0252561015409313	-0.00760816067317615	-0.188679138772018	0.0367000961428206	-0.0437201097263017	-0.0836650701666182	NA	0.0333035202385048	-0.09066073932947	-0.12132730015083	-0.0347253755303291	-0.0755393259418027	0.27449921939086	-0.0529096039541695	NA	-0.070899773314634	-0.107216709445812	-0.252502447672726	-0.147955156871566	0.104099212334506	NA	0.0254469759113722	0.0597232145219761	0.0347828848138446	-0.156049147504256	0.11965917811119	-0.0311820274668572	-0.0502066629620809	NA	0.056170693198557	-0.0453081421502474	0.00141479893801875	0.107788274104064	0.0642618612897251	-0.0155056318523811	-0.0330678380213984	-0.0053621232568601	0.0146652201141365	-0.000927557707743466	0.135874326338723	-0.201156889206425	-0.258735677806885	-0.102710521905568	NA	-0.110911416298413	0.0305568345196828	-0.162558119001713	0.00388487558766196	0.000153122877581082	-0.188939871045134	0.0269951399363164	0.0482322951672797	-0.00892840447020014	0.0133125170896069	-0.0550533195734434	NA	0.0409120337293712	0.0613426477203567	-0.172041314951532	0.032144161308248	0.0253735898317942	0.106852601589444	-0.145865417692043	0.139235620474011	0.0179439549098992	NA	NA	-0.0579859402150424	-0.00876152170269817	NA	NA	-0.159293306166371	-0.264547643618851	0.00961428206010249	0.0184308433224842	-0.208736118828998	0.0458525398463479	0.0791800516877916	-0.134269370508796	-0.163659777901264	0.0566099512229543	-0.151028551771586	-0.241948964921101	-0.0860910446049765	-0.122417859631482	NA	-0.0146765102802255	-0.0521355172748362	NA	-0.0857996171928061	0.0502698173286409	NA	-0.0731923826660669	NA	0.0511546840958606	NA	0.107916699743325	0.0332890547132033	-0.108343256330872	NA	-0.105563405749164	-0.0736295237843226	NA	NA	0.0974154340098613	-0.0275416545385586	-0.0949721715046793	-0.141176117770545	-0.149316680338352	NA	0.0762403746923871	0.0620856817760843	NA	0.0128171610524552	0.0384200823829307	-0.106688188545774	-0.207996260132483	0.0933823832290217	-0.0534035440536989	0.00231342559515934	-0.0814324398225327	-0.16351547546594	-0.00629814858917026	NA	NA	-0.0560380337470121	-0.0681149832852619	-0.224237869686786	0.182883595113793	NA	-0.0521810307568822	-0.00708563767387297	0.0914284706235171	NA	-0.167135032150512	-0.0748483390973461	NA	-0.197858749437697	0.163955086308027	NA	0.0972686618507052	-0.246296737318409	NA	-0.0407112804636024	0.0601166062466372	-0.0387076288005081	-0.0256590193432299	0.0595923191588826	-0.0670653506566819	0.124376703447911	0.00657158229913648	-0.0111899658648885	NA	NA	NA	0.0130701313363852	-0.011236184982315	-0.0821465428276574	-0.0777825408165966	NA	-0.0359429493794819	0.179104019475537	0.0819150944228344	-0.00379490707664082	0.0644506187540243	0.042306722059044	0.0100080266024538	0.0265223642313426	-0.125683187355014	0.101735333809637	NA	-0.11876055145405	0.0803023647605691	-0.0898997115715382	NA	-0.0545653727077876	-0.12274456881268	NA	-0.0842868836265389	NA	-0.0854182212696145	NA	-0.115664576221852	0.140262319952722	NA	0.205343071101585	-0.00687659379892868	0.15910207897824	0.159024459086379	0.0786952801813483	-0.0818484118793716	0.00351088883596624	-0.00736118828998086	-0.083876055145405	NA	0.0153994337276071	0.101249151032433	-0.00232683266738994	0.0119054801407743	NA	NA	NA	NA	0.2368133506214	0.0859887274747956	-0.102262443438914	0.0858010284635672	-0.00658146177497835	-0.0224868354899315	0.0352542492480573	0.0160546161784552	-0.0107373007682605	NA	NA	0.117980471540843	-0.0469773226429573	0.15258977005107	0.0786476497931606	-0.162654953119349	-0.0176669930230302	0.0204253217256313	0.0261766028948692	-0.0306390410415178	0.0153920245561112	0.0590306333959585	-0.0110841205578048	NA	-0.0608592874846745	8.11480687641678e-05	-0.131903363234633	-0.0491295148870998	NA	-0.0526220528697309	0.0933816693569016	-0.0763359882864527	NA	0.117197216268424	0.00251170913709613	-0.156051617228088	-0.082555811348381	0.00463531881488538	-0.0817471532022616	-0.0799795365739638	NA	0.0638956365272155	0.0418402970724952	-0.0726296384500719	-0.10983214698385	0.141363463964083	NA	0.0737420726275215	-0.0389868874411799	-0.0828677021865876	NA	0.0512831097351221	NA	0.238844169246646	-0.18272569306625	0.0116391027846136	0.00461626665961031	-0.092309809213834	0.11415804468436	0.100602789023842	0.0474613885140201	0.245605567463153	0.000154181330651919	0.0996212502094855	0.108118158644474	0.0718816649466804	0.174078131477512	0.0952537200215219	0.181505649493266	NA	0.0976172457287008	0.130818448837025	0.0151930353787939	0.109408060120134	-0.0899501645012481	-0.0237008811621815	-0.0304015947359601	0.105916576257134	0.0360304481666711	-0.079023753450998	0.109065826960564	NA	0.0632559780547397	-0.00695050849849611	NA	-0.0134868090286047	NA	-0.0132662979721803	-0.107046651319097	-0.0331805662001153	NA	-0.105777918904854	NA	-0.0367265574695915	0.0774194914132995	0.0460106021715929	-0.013597240965662	0.217867059870257	NA	0.0365836663050285	NA	-0.137508225062405	0.103809910984971	NA	0.0109613400015877	0.050526668607164	-0.0181545870709957	-0.00195849099873868	-0.126431160858405	-0.0452557527149987	-0.0662277614599596	-0.0508357369038484	-0.0480685919988528	0.0545731346969737	NA	0.0943716757958244	0.0173275824049818	0.0418138357457243	0.104701472131813	-0.0927931694495162	0.043791378899738	0.171931235832165	0.18148589170261	NA	0.0800663367879778	0.0993957997053972	0.149742015271892	0.21508683725402	0.0780873753009976	0.0247106453917599	-0.00483536644527357	-0.0489100579503056	0.0740518465595865	-0.00772917714094185	0.126842546285271	0.0653167861836592	NA	0.109210835031268	0.0672396425956797	-0.0602411508913057	-0.0638564737635945	0.327055648170199	-0.0240275903433798	NA	0.0314783971032255	-0.0220923853121996	0.0580715036270987	-0.0175586779921145	-0.24496943716758	0.0612121051749535	-0.138930433171919	0.116500754147813	0.0672646926516896	-0.0653968757993526	0.0801905215527507	NA	-0.127811030845087	-0.0711453344270682	-0.0796140174468348	0.0720266730173851	0.111708431460753	-0.0103844830779815	0.0850149506496256	0.00687712241891808	0.0181609377894208	0.0545156254134582	0.0343429211540667	0.0212562073862383	-0.0392629638450072	-0.100181877519339	0.0970386247166433	0.0270953401603556	NA	-0.10813826925282	-0.107876831344324	NA	-0.0582399689520433	NA	-0.0976624063930566	0.153870145449093	0.209241353761478	0.190864138727916	-0.0399929436461944	-0.117352808869837	0.0696762015647465	0.136157286126326	-0.0421638308944811	0.110415001808191	0.131731893837157	0.154420188228238	-0.182199641890044	0.0684247572173269	0.118960599084438	NA	-0.0114842158185811	0.0637135825990315	-0.00330378485177247	-0.0660700519524049	-0.0900228449454456	0.181923738456246	0.00891252767413758	-0.0250980392156863	-0.0403658719448193	-0.100611609466099	NA	0.158774311343971	-0.148696074021151	-0.111849558536865	0.0900605964383054	0.124410584919742	0.0190345143905515	NA	-0.0693551374665926	-0.304284088804213	NA	NA	0.0852298166230055	0.084834660809893	0.0409603697529394	0.0723145722526528	0.0777327935222672	0.0379155530858317	-0.0541494006509486	-0.0983708643151368	NA	0.00158785615515654	-0.0651509618692281	0.0275547112235464	NA	0.0152784172598414	0.0801203108323851	0.0908826616566555	0.0116606246637206	0.0602503241512529	NA	-0.064498249142212	-0.0372914185917282	0.0125596041385515	NA	0.0848956982703113	0.14701278082083	-0.0299506937277835	0.104992193908603	0.224181771674032	-0.103430269993737	-0.00539599375512688	0.119964012595592	-0.0430875076076314	-0.000658004992370317	0.100130366136558	-0.117716916726205	NA	0.158946133559137	-0.208159261905392	NA	0.248193838039039	0.219147416051441	0.00783537526571582	0.211306395702681	0.223718169229005	NA	-0.0207904880350701	0.133045081280375	0.0687602868407822	0.122178296419782	0.161045045998606	NA	0.118380213983929	0.225728171610525	0.155301174000864	-0.0242682120081501	-0.118197101602674	0.0351028904589276	-0.119627424519065	-0.0835190036428426	NA	0.059800128778457	-0.00141268203187708	0.0295266068640682	0.122455963942032	0.137120478420788	0.110914944475316	-0.0320280842881462	0.101768145854833	0.229876602012825	0.0599564270152505	NA	0.0688463743572103	0.2937337814118	0.0779102608204775	-0.0573738015224083	0.121404567225001	0.0833313046316142	0.0283282640777139	0.112314925070343	0.11973469165804	-0.0336386970442698	0.289545835428188	0.0696543268679492	NA	0.260488476092191	0.0171254178684519	-0.033818989866987	NA	0.110160267435809	-0.00353135226200242	0.0901692642869113	-0.113772767766576	0.0914097712859323	0.12801707637621	0.0869145210940877	0.0376241256736613	NA	0.0911910243179593	-0.0111592707258342	0.0893295581840474	0.313346563996719	0.0842408686371535	0.164133259241618	0.0657701569156677	0.0501957300411679	0.026664549760525	0.170439169819975	-0.0713187506124698	NA	0.102915861801311	0.145017949599993	0.00988242350471453	0.250788459333351	-0.00397131592178032	0.252365554408898	NA	0.0380333941943849	0.0163132315454297	0.077764194296702	0.180099318179814	-0.0546962680708811	0.0807804327308971	0.308110043837598	NA	NA	0.24837236379032	0.200914856270893	NA	0.178756846868302	0.0858514813932771	0.275258835878031	0.238249318620836	0.0547428400059979	0.115689273460171	0.0930277932135517	0.136033447117038	0.0450484683302021	-0.10591234244485	NA	0.0109426406640029	NA	NA	0.0446571935116827	NA	NA	NA	-0.0467546946803913	0.0505651257354044	0.0125356125356125	-0.0518409145034532	-0.0832603882758682	NA	0.0670088998262373	-0.0706944334188916	NA	-0.0340259174605875	0.111477688691311	-0.00246478438428903	-0.0532927592989513	0.0427181074859093	0.0691744948091697	0.0151669268697132	0.00206715884734461	-0.0731825037707391	0.0601596500048512	0.0444268035599305	-0.0891623225988551	-0.00550607287449393	0.108219770139275	0.115058082612262	-0.024638670582943	0.048539952193203	-0.0559690628252816	-0.165795383380523	-0.0209199721274025	-0.0667538126361656	0.0180258102040002	NA	NA	-0.0807359848231932	NA	NA	-0.0566826316671518	-0.0484062342885872	NA	-0.117427253402486	-0.0636211443641784
b0190	NA	NA	NA	NA	NA	NA	NA	NA	NA	NA	NA	NA	NA	NA	NA	NA	NA	NA	NA	NA	NA	NA	NA	NA	NA	NA	NA	NA	NA	NA	NA	NA	NA	NA	NA	NA	NA	NA	NA	NA	NA	NA	NA	NA	NA	NA	NA	NA	NA	NA	NA	NA	NA	NA	NA	NA	NA	NA	NA	NA	NA	NA	NA	NA	NA	NA	NA	NA	NA	NA	NA	NA	NA	NA	NA	NA	NA	NA	NA	NA	NA	NA	NA	NA	NA	NA	NA	NA	NA	NA	NA	NA	NA	NA	NA	NA	NA	NA	NA	NA	NA	NA	NA	NA	NA	NA	NA	NA	NA	NA	NA	NA	NA	NA	NA	NA	NA	NA	NA	NA	NA	NA	NA	NA	NA	NA	NA	NA	NA	NA	NA	NA	NA	NA	NA	NA	NA	NA	NA	NA	NA	NA	NA	NA	NA	NA	NA	NA	NA	NA	NA	1	NA	NA	NA	NA	NA	NA	NA	NA	NA	NA	NA	NA	NA	NA	NA	NA	NA	NA	NA	NA	NA	NA	NA	NA	NA	NA	NA	NA	NA	NA	NA	NA	NA	NA	NA	NA	NA	NA	NA	NA	NA	NA	NA	NA	NA	NA	NA	NA	NA	NA	NA	NA	NA	NA	NA	NA	NA	NA	NA	NA	NA	NA	NA	NA	NA	NA	NA	NA	NA	NA	NA	NA	NA	NA	NA	NA	NA	NA	NA	NA	NA	NA	NA	NA	NA	NA	NA	NA	NA	NA	NA	NA	NA	NA	NA	NA	NA	NA	NA	NA	NA	NA	NA	NA	NA	NA	NA	NA	NA	NA	NA	NA	NA	NA	NA	NA	NA	NA	NA	NA	NA	NA	NA	NA	NA	NA	NA	NA	NA	NA	NA	NA	NA	NA	NA	NA	NA	NA	NA	NA	NA	NA	NA	NA	NA	NA	NA	NA	NA	NA	NA	NA	NA	NA	NA	NA	NA	NA	NA	NA	NA	NA	NA	NA	NA	NA	NA	NA	NA	NA	NA	NA	NA	NA	NA	NA	NA	NA	NA	NA	NA	NA	NA	NA	NA	NA	NA	NA	NA	NA	NA	NA	NA	NA	NA	NA	NA	NA	NA	NA	NA	NA	NA	NA	NA	NA	NA	NA	NA	NA	NA	NA	NA	NA	NA	NA	NA	NA	NA	NA	NA	NA	NA	NA	NA	NA	NA	NA	NA	NA	NA	NA	NA	NA	NA	NA	NA	NA	NA	NA	NA	NA	NA	NA	NA	NA	NA	NA	NA	NA	NA	NA	NA	NA	NA	NA	NA	NA	NA	NA	NA	NA	NA	NA	NA	NA	NA	NA	NA	NA	NA	NA	NA	NA	NA	NA	NA	NA	NA	NA	NA	NA	NA	NA	NA	NA	NA	NA	NA	NA	NA	NA	NA	NA	NA	NA	NA	NA	NA	NA	NA	NA	NA	NA	NA	NA	NA	NA	NA	NA	NA	NA	NA	NA	NA	NA	NA	NA	NA	NA	NA	NA	NA	NA	NA	NA	NA	NA	NA	NA	NA	NA	NA	NA	NA	NA	NA	NA	NA	NA	NA	NA	NA	NA	NA	NA	NA	NA	NA	NA	NA	NA	NA	NA	NA	NA	NA	NA	NA	NA	NA	NA	NA	NA	NA	NA	NA	NA	NA	NA	NA	NA	NA	NA	NA	NA	NA	NA	NA	NA	NA	NA	NA	NA	NA	NA	NA	NA	NA	NA	NA	NA	NA	NA	NA	NA	NA	NA	NA	NA	NA	NA	NA	NA	NA	NA	NA	NA	NA	NA	NA	NA	NA	NA	NA	NA	NA	NA	NA	NA	NA	NA	NA	NA	NA	NA	NA	NA	NA	NA	NA	NA	NA	NA	NA	NA	NA	NA	NA	NA	NA	NA	NA	NA	NA	NA	NA	NA	NA	NA	NA	NA	NA	NA	NA	NA	NA	NA	NA	NA	NA	NA	NA	NA	NA	NA	NA	NA	NA	NA	NA	NA	NA	NA	NA	NA	NA	NA	NA	NA	NA	NA	NA	NA	NA	NA	NA	NA	NA	NA	NA	NA	NA	NA	NA	NA	NA	NA	NA	NA	NA	NA	NA	NA	NA	NA	NA	NA	NA	NA	NA	NA	NA	NA	NA	NA	NA	NA	NA	NA	NA	NA	NA	NA	NA	NA	NA	NA	NA	NA	NA	NA	NA	NA	NA	NA	NA	NA	NA	NA	NA	NA	NA	NA	NA	NA	NA	NA	NA	NA	NA	NA	NA	NA	NA	NA	NA	NA	NA	NA	NA	NA	NA	NA	NA	NA	NA	NA	NA	NA	NA	NA	NA	NA	NA	NA	NA	NA	NA	NA	NA	NA	NA	NA	NA	NA	NA	NA	NA	NA	NA	NA	NA	NA	NA	NA	NA	NA	NA	NA	NA	NA	NA	NA	NA	NA	NA	NA	NA	NA	NA	NA	NA	NA	NA	NA	NA	NA	NA	NA	NA	NA	NA	NA	NA	NA	NA	NA	NA	NA	NA	NA	NA	NA	NA	NA	NA	NA	NA	NA	NA	NA	NA	NA	NA	NA	NA	NA	NA	NA	NA	NA	NA	NA	NA	NA	NA	NA	NA	NA	NA	NA	NA	NA	NA	NA	NA	NA	NA	NA	NA	NA	NA	NA	NA	NA	NA	NA	NA	NA	NA	NA	NA	NA	NA	NA	NA	NA	NA	NA	NA	NA	NA	NA	NA	NA	NA	NA	NA	NA	NA	NA	NA	NA	NA	NA	NA	NA	NA	NA	NA	NA	NA	NA	NA	NA	NA	NA	NA	NA	NA	NA	NA	NA	NA	NA	NA	NA	NA	NA	NA	NA	NA	NA	NA	NA	NA	NA	NA	NA	NA	NA	NA	NA	NA	NA	NA	NA	NA	NA	NA	NA	NA	NA	NA	NA	NA	NA	NA	NA	NA	NA	NA	NA	NA	NA	NA	NA	NA	NA	NA	NA	NA	NA	NA	NA	NA	NA	NA	NA	NA	NA	NA	NA	NA	NA	NA	NA	NA	NA	NA	NA	NA	NA	NA	NA	NA	NA	NA	NA	NA	NA	NA	NA	NA	NA	NA	NA	NA	NA	NA	NA	NA	NA	NA	NA	NA	NA	NA	NA	NA	NA	NA	NA	NA	NA	NA	NA	NA	NA	NA	NA	NA	NA	NA	NA	NA	NA	NA	NA	NA	NA	NA	NA	NA	NA	NA	NA	NA	NA	NA	NA	NA	NA	NA	NA	NA	NA	NA	NA	NA	NA	NA	NA	NA	NA	NA	NA	NA	NA	NA	NA	NA	NA	NA	NA	NA	NA	NA	NA	NA	NA	NA	NA	NA	NA	NA	NA	NA	NA	NA	NA	NA	NA	NA	NA	NA	NA	NA	NA	NA	NA	NA	NA	NA	NA	NA	NA	NA	NA	NA	NA	NA	NA	NA	NA	NA	NA	NA	NA	NA	NA	NA	NA	NA	NA	NA	NA	NA	NA	NA	NA	NA	NA	NA	NA	NA	NA	NA	NA	NA	NA	NA	NA	NA	NA	NA	NA	NA	NA	NA	NA	NA	NA	NA	NA	NA	NA	NA	NA	NA	NA	NA	NA	NA	NA	NA	NA	NA	NA	NA	NA	NA	NA	NA	NA	NA	NA	NA	NA	NA	NA	NA	NA	NA	NA	NA	NA	NA	NA	NA	NA	NA	NA	NA	NA	NA	NA	NA	NA	NA	NA	NA	NA	NA	NA	NA	NA	NA	NA	NA	NA	NA	NA	NA	NA	NA	NA	NA	NA	NA	NA	NA	NA	NA	NA	NA	NA	NA	NA	NA	NA	NA	NA	NA	NA	NA	NA	NA	NA	NA	NA	NA	NA	NA	NA	NA	NA	NA	NA	NA	NA	NA	NA	NA	NA	NA	NA	NA	NA	NA	NA	NA	NA	NA	NA	NA	NA	NA	NA	NA	NA	NA	NA	NA	NA	NA	NA	NA	NA	NA	NA	NA	NA	NA	NA	NA	NA	NA	NA	NA	NA	NA	NA	NA	NA	NA	NA	NA	NA	NA	NA	NA	NA	NA	NA	NA	NA	NA	NA	NA	NA	NA	NA	NA	NA	NA	NA	NA	NA	NA	NA	NA	NA	NA	NA	NA	NA	NA	NA	NA	NA	NA	NA	NA	NA	NA	NA	NA	NA	NA	NA	NA	NA	NA	NA	NA	NA	NA	NA	NA	NA	NA	NA	NA	NA	NA	NA	NA	NA	NA	NA	NA	NA	NA	NA	NA	NA	NA	NA	NA	NA	NA	NA	NA	NA	NA	NA	NA	NA	NA	NA	NA	NA	NA	NA	NA	NA	NA	NA	NA	NA	NA	NA	NA	NA	NA	NA	NA	NA	NA	NA	NA	NA	NA	NA	NA	NA	NA	NA	NA	NA	NA	NA	NA	NA	NA	NA	NA	NA	NA	NA	NA	NA	NA	NA	NA	NA	NA	NA	NA	NA	NA	NA	NA	NA	NA	NA	NA	NA	NA	NA	NA	NA	NA	NA	NA	NA	NA	NA	NA	NA	NA	NA	NA	NA	NA	NA	NA	NA	NA	NA	NA	NA	NA	NA	NA	NA	NA	NA	NA	NA	NA	NA	NA	NA	NA	NA	NA	NA	NA	NA	NA	NA	NA	NA	NA	NA	NA	NA	NA	NA	NA	NA	NA	NA	NA	NA	NA	NA	NA	NA	NA	NA	NA	NA	NA	NA	NA	NA	NA	NA	NA	NA	NA	NA	NA	NA	NA	NA	NA	NA	NA	NA	NA	NA	NA	NA	NA	NA	NA	NA	NA	NA	NA	NA	NA	NA	NA	NA	NA	NA	NA	NA	NA	NA	NA	NA	NA	NA	NA	NA	NA	NA	NA	NA	NA	NA	NA	NA	NA	NA	NA	NA	NA	NA	NA	NA	NA	NA	NA	NA	NA	NA	NA	NA	NA	NA	NA	NA	NA	NA	NA	NA	NA	NA	NA	NA	NA	NA	NA	NA	NA	NA	NA	NA	NA	NA	NA	NA	NA	NA	NA	NA	NA	NA	NA	NA	NA	NA	NA	NA	NA	NA	NA	NA	NA	NA	NA	NA	NA	NA	NA	NA	NA	NA	NA	NA	NA	NA	NA	NA	NA	NA	NA	NA	NA	NA	NA	NA	NA	NA	NA	NA	NA	NA	NA	NA	NA	NA	NA	NA	NA	NA	NA	NA	NA	NA	NA	NA	NA	NA	NA	NA	NA	NA	NA	NA	NA	NA	NA	NA	NA	NA	NA	NA	NA	NA	NA	NA	NA	NA	NA	NA	NA	NA	NA	NA	NA	NA	NA	NA	NA	NA	NA	NA	NA	NA	NA	NA	NA	NA	NA	NA	NA	NA	NA	NA	NA	NA	NA	NA	NA	NA	NA	NA	NA	NA	NA	NA	NA	NA	NA	NA	NA	NA	NA	NA	NA	NA	NA	NA	NA	NA	NA	NA	NA	NA	NA	NA	NA	NA	NA	NA	NA	NA	NA	NA	NA	NA	NA	NA	NA	NA	NA	NA	NA	NA	NA	NA	NA	NA	NA	NA	NA	NA	NA	NA	NA	NA	NA	NA	NA	NA	NA	NA	NA	NA	NA	NA	NA	NA	NA	NA	NA	NA	NA	NA	NA	NA	NA	NA	NA	NA	NA	NA	NA	NA	NA	NA	NA	NA	NA	NA	NA	NA	NA	NA	NA	NA	NA	NA	NA	NA	NA	NA	NA	NA	NA	NA	NA	NA	NA	NA	NA	NA	NA	NA	NA	NA	NA	NA	NA	NA	NA	NA	NA	NA	NA	NA	NA	NA	NA	NA	NA	NA	NA	NA	NA	NA	NA	NA	NA	NA	NA	NA	NA	NA	NA	NA	NA	NA	NA	NA	NA	NA	NA	NA	NA	NA	NA	NA	NA	NA	NA	NA	NA	NA	NA	NA	NA	NA	NA	NA	NA	NA	NA	NA	NA	NA	NA	NA	NA	NA	NA	NA	NA	NA	NA	NA	NA	NA	NA	NA	NA	NA	NA	NA	NA	NA	NA	NA	NA	NA	NA	NA	NA	NA	NA	NA	NA	NA	NA	NA	NA	NA	NA	NA	NA	NA	NA	NA	NA	NA	NA	NA	NA	NA	NA	NA	NA	NA	NA	NA	NA	NA	NA	NA	NA	NA	NA	NA	NA	NA	NA	NA	NA	NA	NA	NA	NA	NA	NA	NA	NA	NA	NA	NA	NA	NA	NA	NA	NA	NA	NA	NA	NA	NA	NA	NA	NA	NA	NA	NA	NA	NA	NA	NA	NA	NA	NA	NA	NA	NA	NA	NA	NA	NA	NA	NA	NA	NA	NA	NA	NA	NA	NA	NA	NA	NA	NA	NA	NA	NA	NA	NA	NA	NA	NA	NA	NA	NA	NA	NA	NA	NA	NA	NA	NA	NA	NA	NA	NA	NA	NA	NA	NA	NA	NA	NA	NA	NA	NA	NA	NA	NA	NA	NA	NA	NA	NA	NA	NA	NA	NA	NA	NA	NA	NA	NA	NA	NA	NA	NA	NA	NA	NA	NA	NA	NA	NA	NA	NA	NA	NA	NA	NA	NA	NA	NA	NA	NA	NA	NA	NA	NA	NA	NA	NA	NA	NA	NA	NA	NA	NA	NA	NA	NA	NA	NA	NA	NA	NA	NA	NA	NA	NA	NA	NA	NA	NA	NA	NA	NA	NA	NA	NA	NA	NA	NA	NA	NA	NA	NA	NA	NA	NA	NA	NA	NA	NA	NA	NA	NA	NA	NA	NA	NA	NA	NA	NA	NA	NA	NA	NA	NA	NA	NA	NA	NA	NA	NA	NA	NA	NA	NA	NA	NA	NA	NA	NA	NA	NA	NA	NA	NA	NA	NA	NA	NA	NA	NA	NA	NA	NA	NA	NA	NA	NA	NA	NA	NA	NA	NA	NA	NA	NA	NA	NA	NA	NA	NA	NA	NA	NA	NA	NA	NA	NA	NA	NA	NA	NA	NA	NA	NA	NA	NA	NA	NA	NA	NA	NA	NA	NA	NA	NA	NA	NA	NA	NA	NA	NA	NA	NA	NA	NA	NA	NA	NA	NA	NA	NA	NA	NA	NA	NA	NA	NA	NA	NA	NA	NA	NA	NA	NA	NA	NA	NA	NA	NA	NA	NA	NA	NA	NA	NA	NA	NA	NA	NA	NA	NA	NA	NA	NA	NA	NA	NA	NA	NA	NA	NA	NA	NA	NA	NA	NA	NA	NA	NA	NA	NA	NA	NA	NA	NA	NA	NA	NA	NA	NA	NA	NA	NA	NA	NA	NA	NA	NA	NA	NA	NA	NA	NA	NA	NA	NA	NA	NA	NA	NA	NA	NA	NA	NA	NA	NA	NA	NA	NA	NA	NA	NA	NA	NA	NA	NA	NA	NA	NA	NA	NA	NA	NA	NA	NA	NA	NA	NA	NA	NA	NA	NA	NA	NA	NA	NA	NA	NA	NA	NA	NA	NA	NA	NA	NA	NA	NA	NA	NA	NA	NA	NA	NA	NA	NA	NA	NA	NA	NA	NA	NA	NA	NA	NA	NA	NA	NA	NA	NA	NA	NA	NA	NA	NA	NA	NA	NA	NA	NA	NA	NA	NA	NA	NA	NA	NA	NA	NA	NA	NA	NA	NA	NA	NA	NA	NA	NA	NA	NA	NA	NA	NA	NA	NA	NA	NA	NA	NA	NA	NA	NA	NA	NA	NA	NA	NA	NA	NA	NA	NA	NA	NA	NA	NA	NA	NA	NA	NA	NA	NA	NA	NA	NA	NA	NA	NA	NA	NA	NA	NA	NA	NA	NA	NA	NA	NA	NA	NA	NA	NA	NA	NA	NA	NA	NA	NA	NA	NA	NA	NA	NA	NA	NA	NA	NA	NA	NA	NA	NA	NA	NA	NA	NA	NA	NA	NA	NA	NA	NA	NA	NA	NA	NA	NA	NA	NA	NA	NA	NA	NA	NA	NA	NA	NA	NA	NA	NA	NA	NA	NA	NA	NA	NA	NA	NA	NA	NA	NA	NA	NA	NA	NA	NA	NA	NA	NA	NA	NA	NA	NA	NA	NA	NA	NA	NA	NA	NA	NA	NA	NA	NA	NA	NA	NA	NA	NA	NA	NA	NA	NA	NA	NA	NA	NA	NA	NA	NA	NA	NA	NA	NA	NA	NA	NA	NA	NA	NA	NA	NA	NA	NA	NA	NA	NA	NA	NA	NA	NA	NA	NA	NA	NA	NA	NA	NA	NA	NA	NA	NA	NA	NA	NA	NA	NA	NA	NA	NA	NA	NA	NA	NA	NA	NA	NA	NA	NA	NA	NA	NA	NA	NA	NA	NA	NA	NA	NA	NA	NA	NA	NA	NA	NA	NA	NA	NA	NA	NA	NA	NA	NA	NA	NA	NA	NA	NA	NA	NA	NA	NA	NA	NA	NA	NA	NA	NA	NA	NA	NA	NA	NA	NA	NA	NA	NA	NA	NA	NA	NA	NA	NA	NA	NA	NA	NA	NA	NA	NA	NA	NA	NA	NA	NA	NA	NA	NA	NA	NA	NA	NA	NA	NA	NA	NA	NA	NA	NA	NA	NA	NA	NA	NA	NA	NA	NA	NA	NA	NA	NA	NA	NA	NA	NA	NA	NA	NA	NA	NA	NA	NA	NA	NA	NA	NA	NA	NA	NA	NA	NA	NA	NA	NA	NA	NA	NA	NA	NA	NA	NA	NA	NA	NA	NA	NA	NA	NA	NA	NA	NA	NA	NA	NA	NA	NA	NA	NA	NA	NA	NA	NA	NA	NA	NA	NA	NA	NA	NA	NA	NA	NA	NA	NA	NA	NA	NA	NA	NA	NA	NA	NA	NA	NA	NA	NA	NA	NA	NA	NA	NA	NA	NA	NA	NA	NA	NA	NA	NA	NA	NA	NA	NA	NA	NA	NA	NA	NA	NA	NA	NA	NA	NA	NA	NA	NA	NA	NA	NA	NA	NA	NA	NA	NA	NA	NA	NA	NA	NA	NA	NA	NA	NA	NA	NA	NA	NA	NA	NA	NA	NA	NA	NA	NA	NA	NA	NA	NA	NA	NA	NA	NA	NA	NA	NA	NA	NA	NA	NA	NA	NA	NA	NA	NA	NA	NA	NA	NA	NA	NA	NA	NA	NA	NA	NA	NA	NA	NA	NA	NA	NA	NA	NA	NA	NA	NA	NA	NA	NA	NA	NA	NA	NA	NA	NA	NA	NA	NA	NA	NA	NA	NA	NA	NA	NA	NA	NA	NA	NA	NA	NA	NA	NA	NA	NA	NA	NA	NA	NA	NA	NA	NA	NA	NA	NA	NA	NA	NA	NA	NA	NA	NA	NA	NA	NA	NA	NA	NA	NA	NA	NA	NA	NA	NA	NA	NA	NA	NA	NA	NA	NA	NA	NA	NA	NA	NA	NA	NA	NA	NA	NA	NA	NA	NA	NA	NA	NA	NA	NA	NA	NA	NA	NA	NA	NA	NA	NA	NA	NA	NA	NA	NA	NA	NA	NA	NA	NA	NA	NA	NA	NA	NA	NA	NA	NA	NA	NA	NA	NA	NA	NA	NA	NA	NA	NA	NA	NA	NA	NA	NA	NA	NA	NA	NA	NA	NA	NA	NA	NA	NA	NA	NA	NA	NA	NA	NA	NA	NA	NA	NA	NA	NA	NA	NA	NA	NA	NA	NA	NA	NA	NA	NA	NA	NA	NA	NA	NA	NA	NA	NA	NA	NA	NA	NA	NA	NA	NA	NA	NA	NA	NA	NA	NA	NA	NA	NA	NA	NA	NA	NA	NA	NA	NA	NA	NA	NA	NA	NA	NA	NA	NA	NA	NA	NA	NA	NA	NA	NA	NA	NA	NA	NA	NA	NA	NA	NA	NA	NA	NA	NA	NA	NA	NA	NA	NA	NA	NA	NA	NA	NA	NA	NA	NA	NA	NA	NA	NA	NA	NA	NA	NA	NA	NA	NA	NA	NA	NA	NA	NA	NA	NA	NA	NA	NA	NA	NA	NA	NA	NA	NA	NA	NA	NA	NA	NA	NA	NA	NA	NA	NA	NA	NA	NA	NA	NA	NA	NA	NA	NA	NA	NA	NA	NA	NA	NA	NA	NA	NA	NA	NA	NA	NA	NA	NA	NA	NA	NA	NA	NA	NA	NA	NA	NA	NA	NA	NA	NA	NA	NA	NA	NA	NA	NA	NA	NA	NA	NA	NA	NA	NA	NA	NA	NA	NA	NA	NA	NA	NA	NA	NA	NA	NA	NA	NA	NA	NA	NA	NA	NA	NA	NA	NA	NA	NA	NA	NA	NA	NA	NA	NA	NA	NA	NA	NA	NA	NA	NA	NA	NA	NA	NA	NA	NA	NA	NA	NA	NA	NA	NA	NA	NA	NA	NA	NA	NA	NA	NA	NA	NA	NA	NA	NA	NA	NA	NA	NA	NA	NA	NA	NA	NA	NA	NA	NA	NA	NA	NA	NA	NA	NA	NA	NA	NA	NA	NA	NA	NA	NA	NA	NA	NA	NA	NA	NA	NA	NA	NA	NA	NA	NA	NA	NA	NA	NA	NA	NA	NA	NA	NA	NA	NA	NA	NA	NA	NA	NA	NA	NA	NA	NA	NA	NA	NA	NA	NA	NA	NA	NA	NA	NA	NA	NA	NA	NA	NA	NA	NA	NA	NA	NA	NA	NA	NA	NA	NA	NA	NA	NA	NA	NA	NA	NA	NA	NA	NA	NA	NA	NA	NA	NA	NA	NA	NA	NA	NA	NA	NA	NA	NA	NA	NA	NA	NA	NA	NA	NA	NA	NA	NA	NA	NA	NA	NA	NA	NA	NA	NA	NA	NA	NA	NA	NA	NA	NA	NA	NA	NA	NA	NA	NA	NA	NA	NA	NA	NA	NA	NA	NA	NA	NA	NA	NA	NA	NA	NA	NA	NA	NA	NA	NA	NA	NA	NA	NA	NA	NA	NA	NA	NA	NA	NA	NA	NA	NA	NA	NA	NA	NA	NA	NA	NA	NA	NA	NA	NA	NA	NA	NA	NA	NA	NA	NA	NA	NA	NA	NA	NA	NA	NA	NA	NA	NA	NA	NA	NA	NA	NA	NA	NA	NA	NA	NA	NA	NA	NA	NA	NA	NA	NA	NA	NA	NA	NA	NA	NA	NA	NA	NA	NA	NA	NA	NA	NA	NA	NA	NA	NA	NA	NA	NA	NA	NA	NA	NA	NA	NA	NA	NA	NA	NA	NA	NA	NA	NA	NA	NA	NA	NA	NA	NA	NA	NA	NA	NA	NA	NA	NA	NA	NA	NA	NA	NA	NA	NA	NA	NA	NA	NA	NA	NA	NA	NA	NA	NA	NA	NA	NA	NA	NA	NA	NA	NA	NA	NA	NA	NA	NA	NA	NA	NA	NA	NA	NA	NA	NA	NA	NA	NA	NA	NA	NA	NA	NA	NA	NA	NA	NA	NA	NA	NA	NA	NA	NA	NA	NA	NA	NA	NA	NA	NA	NA	NA	NA	NA	NA	NA	NA	NA	NA	NA	NA	NA	NA	NA	NA	NA	NA	NA	NA	NA	NA	NA	NA	NA	NA	NA	NA	NA	NA	NA	NA	NA	NA	NA	NA	NA	NA	NA	NA	NA	NA	NA	NA	NA	NA	NA	NA	NA	NA	NA	NA	NA	NA	NA	NA	NA	NA	NA	NA	NA	NA	NA	NA	NA	NA	NA	NA	NA	NA	NA	NA	NA	NA	NA	NA	NA	NA	NA	NA	NA	NA	NA	NA	NA	NA	NA	NA	NA	NA	NA	NA	NA	NA	NA	NA	NA	NA	NA	NA	NA	NA	NA	NA	NA	NA	NA	NA	NA	NA	NA	NA	NA	NA	NA	NA	NA	NA	NA	NA	NA	NA	NA	NA	NA	NA	NA	NA	NA	NA	NA	NA	NA	NA	NA	NA	NA	NA	NA	NA	NA	NA	NA	NA	NA	NA	NA	NA	NA	NA	NA	NA	NA	NA	NA	NA	NA	NA	NA	NA	NA	NA	NA	NA	NA	NA	NA	NA	NA	NA	NA	NA	NA	NA	NA	NA	NA	NA	NA	NA	NA	NA	NA	NA	NA	NA	NA	NA	NA	NA	NA	NA	NA	NA	NA	NA	NA	NA	NA	NA	NA	NA	NA	NA	NA	NA	NA	NA	NA	NA	NA	NA	NA	NA	NA	NA	NA	NA	NA	NA	NA	NA	NA	NA	NA	NA	NA	NA	NA	NA	NA	NA	NA	NA	NA	NA	NA	NA	NA	NA	NA	NA	NA	NA	NA	NA	NA	NA	NA	NA	NA	NA	NA	NA	NA	NA	NA	NA	NA	NA	NA	NA	NA	NA	NA	NA	NA	NA	NA	NA	NA	NA	NA	NA	NA	NA	NA	NA	NA	NA	NA	NA	NA	NA	NA	NA	NA	NA	NA	NA	NA	NA	NA	NA	NA	NA	NA	NA	NA	NA	NA	NA	NA	NA	NA	NA	NA	NA	NA	NA	NA	NA	NA	NA	NA	NA	NA	NA	NA	NA	NA	NA	NA	NA	NA	NA	NA	NA	NA	NA	NA	NA	NA	NA	NA	NA	NA	NA	NA	NA	NA	NA	NA	NA	NA	NA	NA	NA	NA	NA	NA	NA	NA	NA	NA	NA	NA	NA	NA	NA	NA	NA	NA	NA	NA	NA	NA	NA	NA	NA	NA	NA	NA	NA	NA	NA	NA	NA	NA	NA	NA	NA	NA	NA	NA	NA	NA	NA	NA	NA	NA	NA	NA	NA	NA	NA	NA	NA	NA	NA	NA	NA	NA	NA	NA	NA	NA	NA	NA	NA	NA	NA	NA	NA	NA	NA
b0191	-0.0683965318021046	NA	NA	0.229201661771321	0.220506822612086	0.234690446578991	0.189649740237976	NA	0.232098315480611	0.167541478129713	0.136640999179699	NA	-0.0790840852760357	NA	-0.154867913877202	0.099384156721618	NA	NA	-0.0272823335362035	-0.0155994813579953	0.0222650915354707	0.0248189604226756	0.0571825743342771	0.065006659433904	0.00640858052622758	0.0681121607437397	0.123258624187417	-0.013551727483616	NA	-0.0299415204678363	0.0149559418909264	0.00843516533919011	0.193667275277182	0.102478367865365	0.208482795727378	0.181948435694566	0.094008273574837	0.0856235611653568	NA	-0.187421343706173	-0.0127286038121951	0.0112658216682984	-0.0292270646450213	NA	0.0470457692748714	0.241619433198381	0.0995330457869158	0.173100120840059	-0.0401686468559534	-0.0105707708184488	0.0668462508710187	-0.116636941776261	0.229076058673582	0.270027607984264	0.28622158715038	0.287932047312852	-0.0265774037910261	0.0335579017931959	NA	NA	0.00280031400774435	NA	0.250203487602868	0.175903610207016	0.0227920227920228	-0.0714438181930442	-0.050110696550325	0.0847104689829148	0.0895800587441454	0.063822956083018	0.00614608633310838	NA	NA	NA	0.103611971104231	-0.0776537692090509	-0.00123062810369312	0.033963994954707	0.0673331392836037	0.045029416174927	-0.0197436779480123	0.0398528750231537	0.0393719845113034	0.0669154031383134	-0.0190429820151182	NA	0.124336129413529	0.148496732026144	NA	-0.129165145140377	-0.139636823454208	0.125039647887945	-0.05437873214963	0.0460525874767361	0.0700353699734505	-0.138263090706173	0.0878826528362132	NA	0.178961481128664	-0.018200278567232	0.100017464475669	0.160672823335362	NA	0.119757614246778	0.0879853227840844	-0.0161385867887416	0.119660589381952	0.0861977795593116	0.160639305654786	0.333949705838251	0.231359847582758	0.00193908602577333	0.116194508392651	NA	0.218462244096919	0.0126919107724061	NA	0.00830885660607023	-0.0418879274606829	-0.0612262178825646	0.19625730994152	0.18457163522179	0.171675795824403	0.147788274104064	0.0888126802677886	0.193570443894971	-0.102209520785372	-0.028278869596718	0.0446321434556729	0.176552794757129	-0.215178922671183	NA	NA	0.0473153219902446	0.0159238986287652	0.044676598484648	-0.0277035978583966	-0.0767554952903688	NA	NA	0.0356631775336928	NA	0.0342804724228873	0.0414257362864174	NA	NA	0.00107362423151897	NA	0.110365607331552	0.116355393259418	0.140386511779701	NA	1	0.156602365642613	0.0402699055330634	0.170201370696727	0.187061469662089	0.0199430199430199	0.0390943169890538	0.160140421440731	NA	0.025958914379967	0.113889550422058	0.0128400942023233	0.313707143676184	0.0397551445229464	0.00964921101144011	0.366587811912889	0.0115082074215201	NA	0.227268926463973	0.208891005795031	0.064147901175765	0.122342003828072	0.132792110996445	NA	0.204847715064433	0.247827260458839	0.251386838136064	0.0175547969975215	0.265824843657661	0.143818016635354	0.0251883605443977	NA	0.17618727563	NA	NA	0.208653912307163	0.156503223871645	0.206421987598458	0.180098259726743	-0.167673079128187	0.155959531810925	0.193051961225336	0.14388928580879	0.202976017217503	0.0237703862471664	0.227034302699937	NA	0.222678062678063	NA	0.0297855750487329	0.0738055798117718	0.261120372575481	0.151871080415972	0.248592169211364	0.0883162657775661	-0.0152935884205234	0.052610762703642	0.267604808905119	NA	-0.0214428479443959	0.00160479140578369	0.0599214980639129	-0.128309562241451	NA	-0.0330367900646538	-0.0669083467845078	0.00757958244026355	0.160839353285174	0.378869395711501	0.037974120822418	0.00300812362731867	0.12308609633687	0.0625746870948109	0.22683496070493	-0.0488035070078414	NA	0.139646300265495	-0.101990773817399	0.152825805085867	NA	0.202546990906124	-0.159710689493971	NA	0.0549450045425278	0.252706376297708	0.0992828980445079	0.152457816234906	0.0864413925714235	0.0182946556940365	0.103803198292362	0.0795702680532402	0.00875658225503427	0.127561247171836	NA	-0.0131498681343883	0.00922653541848588	0.253078951778642	0.101804486076932	0.0463373113527912	0.0339541160593792	0.251265468850608	0.272238363631552	0.00691028728180431	0.0055635821580094	0.0167284979668881	0.0411307806973442	0.0822739100138481	-0.0137627124624029	0.0553108764873471	0.211949777455813	0.0662887989203779	0.142327361893925	-0.161122665890468	NA	-0.0315553085831724	0.166089280516525	0.168948162260856	-0.00732661215633352	0.107471443818193	-0.0119756908611398	0.123404337893502	0.0656442010002382	-0.0367269102872818	0.109929524666367	0.06730314977993	0.108192603177123	0.0325075635292354	0.034240956841576	0.0625524595803233	0.0671440290016141	0.0735025094158221	NA	0.150681731982042	-0.0431189121853452	0.199108429696665	0.223744630555776	-0.0688728356839812	0.171897012516208	NA	0.220492709904475	0.0115607772573717	0.1249323913101	0.353842625669251	0.0971758707981618	0.23965847247581	-0.168342727104337	-0.0542460726980851	NA	0.0628675257777425	0.0671454402723752	0.000850290633572367	0.0350880721159359	0.0664203999188519	NA	-0.0228823521940343	-0.0684935566669313	0.0458239616134353	NA	-0.017783070043132	-0.0509761583445794	NA	-0.157056442010002	0.0438460656417313	-0.248211831741244	NA	-0.171438349518845	0.267689837968476	NA	NA	NA	NA	-0.147207183368174	-0.0983055930424351	-0.0141374048494792	NA	-0.0309371719898036	-0.199142653012622	-0.174064371587591	NA	-0.150928351547547	0.077106542122022	NA	0.0690206662962081	-0.0794012683795966	-0.261509530487859	NA	0.0082689882070687	NA	-0.145082515237314	NA	-0.0304908576116006	NA	NA	NA	0.0779843525354361	0.0403574043202526	-0.0322214283824191	-0.204685418926905	-0.0863905868240234	0.00133788468153793	NA	-0.11701516234024	-0.152296931368139	-0.0063898811886428	-0.0950434406781156	-0.148713714905665	NA	0.0867733940179761	-0.0815107653497746	NA	NA	NA	NA	NA	-0.0778689811507149	0.0208984502482954	NA	-0.0501057571026611	-0.0504553994337276	0.0675056671341501	NA	NA	NA	-0.126757517221914	-0.0394234958940841	0.0856627239289778	NA	0.0870521199932965	-0.152040432907306	-0.0211881135720145	-0.110380425674543	NA	-0.0993358206980498	NA	NA	0.0608520600894448	NA	0.0828193661630194	0.121739744030766	NA	NA	NA	-0.111379252555723	-0.164897815176453	-0.113109117691161	0.0691301007560277	-0.0728430931526907	-0.0710610109990915	-0.0194310814744251	0.0374357210270523	NA	-0.15575066373828	-0.198287422931386	0.0938018752260238	-0.0329722244273328	0.0764778209979448	0.0196882855706385	0.00198177696629709	-0.137665934569959	0.0521390454517389	-0.0594109708660792	-0.138297125417868	-0.102692528203364	-0.0952332565954857	-0.0978924435271185	NA	NA	-0.0763222283965318	NA	NA	-0.109952810633925	-0.155887557002108	-0.0923327423637021	-0.103608090109638	0.0439138066382648	-0.222604676598485	-0.255469291630282	0.00282254152223192	-0.0916295767069761	0.0110043837598017	0.191891543842008	-0.201630017729089	0.0796552971165974	-0.170611344852831	-0.139599728330378	0.0315172042726222	0.0959202010990452	-0.0729909237649176	0.00324133612059309	NA	NA	0.017557972356734	NA	-0.0651580182230337	-0.0645225935628412	-0.167217238672347	-0.144106457807985	0.0153666216824112	-0.00147407244000534	-0.162160655535269	-0.0840411738244556	NA	0.0138900796485936	-0.0629691372725428	-0.0850026020304658	-0.116995051731894	NA	-0.130648743528	-0.0605421043811137	-0.113804168541011	0.0948878480767026	0.0534338863750628	0.0147908232118758	0.0865186596455946	-0.0153165215703915	-0.111330916532155	-0.227251638397149	-0.170978628068411	0.0337367803621674	-0.0148204598978593	0.187528953101709	-0.0955800763850299	-0.296422252211726	0.0467585756749843	-0.247996612950173	NA	-0.0413131874432184	-0.164837483351415	NA	-0.0255768150773832	-0.10677145352068	-0.233290465983964	-0.0461598440545809	-0.116679632716784	-0.0333712612350383	-0.292774470111931	-0.18304075926367	-0.163431152037963	0.0377465534121881	-0.0418138357457243	-0.101877166521129	-0.000101964312490628	0.0395741490478333	-0.169676025155901	NA	-0.194741605144082	NA	-0.158779956427015	-0.022974429537897	-0.0186220721531646	-0.105199650710487	NA	-0.0663251391424766	-0.0920557804768331	0.0189875896377444	-0.156112654688506	0.110137334285941	-0.158430666913639	-0.0307011369550069	-0.0973960290368959	0.118155469115221	-0.0412094590422764	-0.0972527850546426	-0.114122762915333	-0.164422922565337	0.00398613426477204	-0.132649219831882	0.0833768181136602	NA	-0.0694122939324178	0.12956100658887	-0.0550833090771171	-0.0784207880183112	-0.240740564331896	-0.142516119358225	NA	-0.177535392024556	-0.0486757870039604	-0.264796732908188	-0.309083115027387	-0.141911742654777	-0.269324442327538	-0.186039356813351	0.0280980480361285	0.0767526727485977	0.0478586612332742	-0.129106224586101	NA	NA	-0.17771744595274	NA	-0.0414825399345523	NA	NA	0.010253587714888	-0.0586012542668889	-0.298220916796768	NA	0.0863489543365704	0.229720303776031	-0.0754472405246399	NA	-0.111096292768119	-0.081752798285306	-0.0271228599401974	-0.0122928739647006	-0.115059846700714	NA	0.0609235003043053	-0.127803621673591	0.155450415883852	-0.117675989874132	NA	-0.159804891817276	0.0030278814179743	-0.148602930150918	-0.124150547308442	-0.084821959373043	-0.160028931050603	0.0568805623913983	-0.251125047409877	-0.0721000590969631	-0.0568473975285121	-0.0146691011087296	-0.0945233874026444	NA	-0.1272588711598	-0.0864329249468568	-0.0795169925820081	NA	-0.157972003916276	-0.124566166547591	-0.081332945233874	-0.0625990315154402	-0.265331251708961	-0.127032715020331	0.118336111772644	-0.0722298960069858	-0.0156816878798303	-0.0359895213145987	0.0344364178419906	-0.00873117938133418	-0.0713510271405008	-0.135973468109691	NA	-0.108937401321302	-0.13066073932947	0.138850696373916	-0.176720383160012	NA	-0.147832729133039	NA	NA	0.011680029636686	0.0183789807431206	-0.017174812345091	0.00623323013415893	0.106707240701049	-0.126908170375663	NA	0.0393857444012243	-0.0924488193838039	NA	-0.0876282712815221	NA	-0.123981194817108	-0.0524191826978205	-0.0600358109955633	NA	-0.00552194967055648	0.0963866516319295	-0.0512831097351221	NA	0.0124449383892108	-0.0577403791026082	NA	NA	NA	-0.1038889329911	NA	NA	-0.154820636306704	0.129839732564191	0.0644230989741826	0.132809046245579	-0.0917957538390975	-0.0656826581284786	-0.112478985296323	-0.223903045698711	-0.0784885290148448	-0.014153634463232	NA	NA	0.123894048847609	-0.0785326312261297	-0.000407151614581955	-0.0755301526818555	-0.121655067785099	-0.115848041420797	NA	-0.130497737556561	0.12719571679324	-0.0717969887010135	NA	NA	0.100960193344094	NA	-0.0803563458671818	-0.0841399627777337	-0.00786077813941591	NA	-0.0219466716061143	-0.152064424510245	-0.237126299912678	-0.063000890864668	-0.102275850511145	-0.0720464308080407	NA	NA	-0.166586400642128	0.12440069505085	-0.104142608910411	-0.129460100729451	0.097445423513535	NA	NA	-0.0870126044119852	NA	0.120767378476357	-0.0562356116535683	-0.00231518968361074	-0.0167394353152867	-0.0402716696215148	0.100507881065157	-0.245590396302471	-0.0587229763700352	NA	-0.107736057085902	0.0217046386705829	-0.0953556843340125	-0.10477415257601	-0.128892417065792	0.0777105660077796	-0.145100508939518	-0.0308659028163672	0.0110192021027934	-0.0952470164854066	-0.145147433692325	0.0216107891649687	-0.177893149162499	NA	0.0641482539934552	NA	-0.108455452356381	-0.177420020639835	NA	-0.160008467624567	NA	NA	-0.148451924179478	NA	0.057482116553324	-0.123286143967259	NA	-0.0958044684360474	-0.121207342136135	NA	-0.058903619027458	-0.0641447258165525	-0.0785950799573091	0.0593509918587318	0.0197475589426054	0.166566642851473	-0.196393338483885	0.129524313549081	NA	-0.022873170860787	-0.0688491968987325	NA	0.0882008943928449	0.0189512494156457	NA	-0.0397343282792199	-0.18664549760525	NA	NA	-0.204768683901811	NA	-0.240739858696515	-0.156053381316539	0.114398666349131	0.0119760436788301	0.0357471387144329	-0.109144858123186	-0.172138178590863	-0.122130313213905	NA	NA	-0.0876928369188431	0.0830536371093647	-0.00942376050735184	-0.0503499069443342	-0.131102114260009	-0.0580042867349369	0.00329496440951549	-0.0651043899341113	-0.107041006236053	0.165711412770236	NA	0.0346558704453441	-0.270282695174336	-0.135429070413591	0.0930112928222186	-0.0456323816076138	0.141562112810115	NA	-0.148717595900258	0.149681493830101	NA	-0.000750443227223413	0.0319882158891447	-0.0586912434852227	-0.0674792058073792	NA	NA	-0.0795187566704595	-0.123228987501433	-0.0545113916011749	NA	-0.136108244467378	NA	0.166295678865338	0.00665908108632567	NA	-0.191635045381175	NA	NA	NA	NA	-0.179355578488705	-0.225303379111429	-0.0497508225062405	NA	-0.0157208506434513	0.0314986605214068	0.0518440898626657	-0.155627177546682	NA	NA	-0.00547255712473273	-0.0300092614643698	-0.154874970231007	NA	NA	-0.127914406428338	-0.237621303132139	0.0263946442274616	-0.094874441004472	-0.12231377841285	-0.147008899826237	-0.126788565178658	0.0295611856051429	-0.065955033385374	-0.0266310320799485	0.0123814312049606	0.152788053593007	0.0963823838127244	-0.0807839609077999	0.116885325430217	NA	-0.0112961639896624	0.00887442336358745	-0.0333694971465869	0.0387005724467025	-0.131470808746351	-0.0730110343732635	-0.11535868328438	-0.0996784066753107	0.00728145149197781	0.103033702909864	-0.0809850669912589	-0.196911081121607	NA	-0.122991188378185	0.0527783511065245	-0.185515422543286	-0.12834625528124	-0.353429828971625	0.0199560741975603	-0.00625863300785901	-0.000949079586850485	NA	0.015196916373387	-0.132288287334727	-0.173929948047595	-0.0546659257495171	-0.247176157213461	0.0367053884081748	-0.197512282465843	-0.0472038316001164	-0.100098259726743	-0.137436955888968	0.0121076446773041	NA	NA	NA	0.00636765367415522	-0.121445846894763	-0.00991629400298131	-0.11530787753698	-0.101715576018982	0.0841071507325377	-0.105797509618473	NA	NA	-0.154201794077955	-0.102044402106322	-0.0540453194323163	0.00372257945013363	-0.128681432087005	0.073637638591199	NA	-0.05584574810581	-0.0173642754447708	0.177557972356734	0.0219406737053796	-0.0253704144725817	-0.144105563052931	NA	0.0756483466080989	-0.272900249618516	-0.0661953022324539	-0.0223594683037408	0.0224550818978064	-0.0439487355896025	-0.236645409400827	0.0397921903804257	NA	NA	-0.215335220907976	-0.214868090286047	NA	-0.000935672514619883	-0.142486129854551	0.0165284503364999	-0.00776798708687254	-0.0469028781103085	0.0625521067626331	-0.0663064398048918	NA	-0.12392086299207	-0.270683496070493	-0.0336164695297822	-0.140100023815194	-0.0551415239960132	-0.0662249389184374	-0.223258094960881	NA	-0.0713665511188731	-0.17532745891879	0.0277399380804954	-0.030471099820945	NA	-0.0416917608248878	-0.0126262866820142	-0.17540366753989	-0.207421167297328	NA	-0.182211990509204	NA	0.0629476153934358	-0.0920427262222928	-0.033425242341651	0.145587397352103	0.154720436082665	NA	-0.108608928051653	-0.0421239624954795	0.0865070166618154	-0.0509810977922433	0.0226921753856738	0.00986831079710337	-0.0665237755021037	-0.149673379023224	NA	-0.117637179928202	NA	-0.195214028031365	-0.0641785963148192	-0.107772750125691	-0.0553895548322793	-0.142114965644377	-0.125326841487832	0.00742575392730192	0.019289248762933	-0.0950208603459377	0.00772000388099459	-0.0349116663501599	NA	NA	NA	-0.0255027211064363	NA	0.187684192885431	0.0384461908920113	0.0242226985261041	NA	-0.104390286928987	-0.0857265839309183	-0.019189401356584	-0.0666440863344888	-0.161238037275189	NA	-0.17487232409833	0.0644153369849964	-0.0735642525116209	-0.0782373228193662	-0.00826687130092703	-0.0791606467148263	0.00639235091247475	-0.00340469101150108	0.131319097139531	0.057975355684334	NA	-0.328541363463964	-0.0398034805465146	NA	-0.04436294355799	-0.243222989600699	0.0103703703703704	-0.115130057421079	NA	0.0709311740890688	-0.0253026734760481	-0.117158053504803	NA	0.0208501142247272	-0.150165749355292	-0.150722658834114	-0.112971871609643	-0.147991849911355	-0.0596681749622926	NA	NA	NA	NA	-0.123708819560213	-0.072838506522717	NA	NA	NA	NA	-0.060552688911822	-0.216518924258862	-0.0988154146048883	-0.134891023435915	NA	-0.143642313425595	-0.0651312040785725	-0.216228908117453	NA	0.126213825161194	NA	-0.248504317606485	NA	-0.0983137078493116	0.0490413061310894	-0.25412611468339	NA	-0.0308920113254479	-0.0593869792631403	0.013563017649705	-0.018345814259127	-0.0706259867869775	-0.199529694018858	NA	0.112911539784605	-0.1600762086211	0.0716392791934588	-0.110095535100557	NA	-0.0261041011620141	NA	NA	-0.031085708237411	NA	-0.0679364575339808	-0.133748611552011	-0.0685055524684008	-0.174930891834917	-0.153595300468365	NA	-0.057248198424669	NA	0.0412366260044279	-0.115730553129934	NA	-0.0951595176982174	-0.152992687853369	0.0443329540543163	0.0157095604773623	-0.106055939244794	NA	NA	0.136639587908938	-0.254970054598538	NA	NA	NA	0.0251640161237684	NA	-0.104463320190874	-0.151636117209223	-0.133119525813024	-0.150066770747885	-0.135183862118847	-0.15523272736895	-0.0716272833919893	NA	NA	-0.152274703853651	-0.119184638317765	NA	0.0783163539819886	0.118227796741729	NA	-0.143856473763595	-0.0554851684263449	-0.176880562391398	-0.0866756635177688	0.052885254866679	NA	NA	-0.0553877907438279	NA	-0.0760142185529182	NA	-0.196673281998359	-0.0979700634189798	-0.237980471540843	-0.0888465507660554	0.107485203708114	-0.0150314448766461	-0.164191474160514	-0.0912365378000053	NA	0.0424531414005098	NA	-0.228014430243532	0.0202457375212793	0.119092200082912	-0.150120046219117	NA	0.0150000441022113	0.0211320155592601	NA	-0.177829641978249	-0.0879937904086511	-0.118135005689185	0.035762306722059	-0.0927540066858952	-0.0162751272348796	-0.20612068129096	-0.104258333112822	0.0246263219637833	-0.193912130754236	-0.148169369486349	NA	NA	0.00743175182803666	NA	NA	NA	-0.228384888818325	-0.117032097589373	0.049840085381881	-0.155759484180537	NA	-0.105275859331587	-0.022708757817117	-0.181808014253835	-0.101213869263405	-0.0472761592266236	-0.0549072530496679	NA	0.000438905206707064	-0.0307032538611486	0.05614917131945	-0.0161417621479541	NA	NA	0.0187413228899297	0.00698049800216983	-0.0294285235461706	0.0758184047348134	0.0523853121995537	0.00340610198195337	-0.045306378061796	-0.0293163275206619	-0.172571247122331	0.195870621752975	0.0464883173242306	0.0361913330334383	-0.190887071877784	0.0551298810122339	-0.118810298748379	-0.108313619644889	NA	NA	-0.128231589531899	-0.0121993772767767	-0.0282370582060985	0.0122304252335212	-0.142527056706623	NA	-0.101352173797994	-0.19849452691558	0.0019648417171637	0.0600717983999718	NA	0.000569094934420012	-0.0696243373642755	0.0219964189004437	-0.223923509124748	-0.0470986919284133	-0.0560052217018161	-0.249666851895954	NA	NA	0.0499723920157357	NA	NA	-0.180253852328156	-0.186466971853969	-0.0224402635548146	-0.194439946018893	-0.0905122030818625	-0.190258350753707	NA	NA	-0.00863380169881718	-0.0449024018064266	0.114313637285774	NA	NA	0.102593386432396	-0.0589480740564332	-0.0934547026187893	NA	NA	0.0788469917881683	0.153204731285227	0.0342286082224163	NA	0.0492007797270955	-0.146056997697865	-0.0672530496679103	0.10993411129634	-0.0271704903283851	-0.217617245728701	-0.202913921304014	-0.0187444982491422	NA	-0.0868474857329346	-0.127091282756917	NA	-0.0731313452056486	-0.0125087983911513	NA	-0.000512996921665652	NA	NA	-0.198009049773756	-0.0369611812336271	NA	0.0924452912069011	-0.026104275268362	-0.102467077699276	-0.138024397343283	-0.0147527189013257	-0.092093531969693	NA	-0.122071039841938	-0.000256498460832826	-0.152579891155743	NA	NA	-0.116228026073227	0.0280528873717728	-0.237901793195911	-0.0875541795665635	-0.218756846868302	0.142437441013292	-0.0419786016070846	0.028915526624505	-0.0657447540419677	-0.101037645739078	0.0428627627389237	-0.139863635962707	0.00633766417048151	NA	-0.0685704709234121	0.00195531581199368	-0.0154957529570533	-0.00437952598943311	-0.229333615587486	-0.056378150000441	NA	0.126528891358613	-0.0984184947033244	0.0415986169546541	-0.169506319846877	-0.0940608434106886	0.0504758628597638	NA	-0.231578947368421	NA	NA	0.157858396620007	-0.0216316054086952	0.111061716634472	NA	-0.0630890952872377	-0.112331154684096	0.0297446481966606	-0.152282113025147	0.00625933864323957	0.0648313090418354	-0.0423257742143191	0.078253552433119	-0.170797985410989	NA	-0.131248533601475	-0.0834886613214787	0.0147830612226897	NA	NA	-0.13193793936828	-0.0587945983611618	NA	-0.0378675698799538	NA	0.0365783740396744	0.140601377753081	NA	-0.141010646273804	NA	0.0205865594100888	-0.0763038818766373	0.0117244846656611	NA	-0.102246919460542	-0.112232718548508	0.128896298060385	-0.139786368888536	0.0441399627777337	0.0719515228493557	0.0991999858872924	0.00866908346784508	-0.0723382110379014	-0.0701440378220564	0.00454817284538647	-0.0912065482963316	-0.147868010902067	-0.102136840341175	-0.0207844901343353	0.00368553359265434	-0.0593312340680762	-0.0555449759241599	-0.148813209494324	0.126074109355843	-0.0696906670900479	0.217885387173313	NA	-0.0968699778606899	-0.0629973626877652	-0.0109793337037919	0.167768339904563	NA	-0.00357827701480952	NA	0.0419373219373219	-0.13368368129978	0.0509063004419042	-0.0735857743907279	NA	NA	-0.0921393982694292	-0.183768974976405	-0.0741030051246769	-0.247361893925361	0.0886083988251171	0.0713704321134662	-0.0335596658816473	0.117288243232516	0.19353779118485	-0.0798500524816314	0.16244079278135	0.100776375327459	-0.0654537025407157	-0.180439081615552	0.144077690455399	-0.13255713441472	-0.111847794448414	-0.191937762959435	-0.152532613585245	-0.150140509645154	NA	NA	-0.00621100261967135	NA	-0.0535503209362303	-0.0556852160567331	-0.0792580243973433	-0.140305716528627	-0.0921933793760419	-0.102482248859958	-0.130163972021557	0.0922964021416034	-0.0890621223748159	NA	-0.158022809663677	-0.104519418203629	-0.192206257221737	-0.0354034911310453	0.00988383477547564	-0.184967496670283	-0.122387870127808	0.0769615340513173	-0.1060012525028	0.071739479417498	-0.0669898476709622	0.113219902445909	-0.0919915676572023	-0.191155213322396	NA	NA	NA	0.00306175191624108	-0.00903036878269077	-0.0284762686001076	-0.134345567286744	NA	0.0745461441436674	NA	0.0945233874026444	NA	0.101064274562727	0.134348742645956	-0.0853395429246822	0.0354461820715691	NA	-0.0325287325906521	0.00789888244996604	0.00725922397749023	NA	-0.116324345302673	-0.0910774170216895	0.0173766240639306	-0.0341622784966438	-0.0137390736771542	0.0892208903354414	0.0435313522620024	0.0167567233821104	-0.00212890194314343	-0.14712674093479	0.0721473366674605	0.168370599701869	-0.112293403191236	NA	-0.0043191941643954	0.04386970442698	0.00930733066955977	NA	-0.0583165303908338	0.0969119631658331	NA	-0.0428295978760375	NA	-0.0800987889532781	0.0819466788341741	0.0319614017446835	-0.0215342277261782	-0.128745997724326	0.0637156995051732	-0.0281040459368633	-0.0577682517001402	-0.0141194111472749	-0.123615675689979	0.0291557954715849	0.137434486165136	NA	0.0352059132244891	0.145755691390366	0.0798549919292953	0.0945561994478403	0.168756582255034	0.0926710945286797	NA	-0.193076658463655	-0.0799389625395817	-0.164565299018753	NA	-0.104665131909714	-0.0973169978742734	-0.286858423081333	-0.132149277164757	-0.109063004419042	-0.0293389078528397	NA	0.0413174212555018	-0.0147326082929798	0.016886560292133	-0.0453917599428435	0.072706905524243	0.128796803471726	0.0958715037972004	0.0982911275171337	-0.0705610683319662	NA	0.103467677795214	-0.0398666349130745	NA	NA	0.0965101038166054	-0.221985128734355	-0.0614735430834502	-0.075567551357025	-0.0178317604572307	-0.0579199633069602	-0.12656311467457	NA	-0.0443333068720066	0.0839349756996816	-0.190461573743307	-0.106884355181569	NA	NA	0.00802413273001508	0.127276170452945	-0.00242809134450001	NA	-0.00203187707831671	0.105515422543286	-0.00965415045910402	0.101492595238725	NA	NA	NA	NA	0.105635380557981	NA	NA	0.129673202614379	0.0380182230337029	0.0931985569756468	0.159404796556499	0.086951566951567	-0.0554206027890238	NA	-0.183883287908056	0.19069196369506	0.067473913542025	0.00668624804847715	0.0713446764220758	0.09800816772953	NA	NA	NA	NA	NA	-0.0241588385241636	0.20852372257945	0.033836274950826	-0.0271218014871266	-0.00882573452232895	0.0389341377576672	0.196784066753107	-0.00201564746456387	-0.151206019069796	-0.10883332010267	NA	-0.0499674525680718	NA	-0.0826027361011881	0.00343503303255625	-0.018516578021222	0.0893821280198989	0.0510848261931853	-0.14600054686742	0.0981559983417569	0.07781217750258	0.0633357148527427	0.204367177370273	NA	-0.168137034390904	0.0958834995986699	-0.0944094272886843	-0.0281357995289884	0.0251230892716961	-0.0524661074506276	0.0835101832005857	-0.0262514002452083	0.00557910613638168	0.0405673308459686	0.0510837677401145	-0.0163005301085796	0.0244449736709799	-0.078783484603918	-0.144625616328403	-0.0647709772167976	-0.0243154895786475	-0.0409663676536742	-0.194928245702239	0.00146419341465781	0.130829739003114	NA	0.0154661162710698	-0.0801852292873965	-0.118904148253993	0.0494170569712365	NA	0.0530422587388532	0.0542810016494227	0.0614142697114833	0.138687694601007	-0.0783315251426707	NA	-0.0286682014236194	NA	0.236023391812865	0.0304361708696074	-0.0929872191791696	NA	NA	NA	0.0921256383795084	NA	0.0876490952562867	0.079008582290316	-0.0920190874370441	0.0439071031021495	0.201618021927619	NA	-0.229321972603706	NA	0.18497596429485	0.0611411888192074	0.13714835101832	-0.0704700413678742	-0.0135626648320147	-0.043791378899738	0.104278443721168	0.0490201370696727	0.0578977357924726	-0.100669471567304	NA	-0.0682691646159138	0.038171345911284	NA	0.109636333165745	-0.10517918728445	0.0208088345549646	-0.104050876310938	-0.0881490301923738	-0.0952780644421511	0.14161220043573	-0.132132341915624	-0.0660608786924577	NA	NA	NA	-0.00280313654926658	0.0834244485018479	-0.0248500083794201	-0.0302516472175915	0.0693406719412911	-0.0201741155301527	0.262101558572147	NA	0.0290884072927417	-0.125192065130146	0.16472987395588	-0.0412853148456864	0.0630841558395738	NA	0.111588826263749	0.0752129695782947	0.104046289680965	-0.0882841593677507	-0.14921224630203	-0.0513600239916029	-0.0552258474239898	-0.000711280463602445	0.105475906961975	0.0846400893193347	NA	0.0138641487712374	NA	0.11944360650243	NA	NA	0.0954632937295476	-0.0152724193591067	-0.0481222160479126	-0.101997477353515	-0.137727677665758	0.0193982694292292	-0.128491616169635	-0.172883137960537	-0.0581013115997636	0.0426214354387729	NA	NA	-0.139301244564402	-0.0626914697502933	NA	-0.092413537614776	0.0137591842855001	-0.0218711686203946	NA	0.0562391398304711	-0.0640555759407133	0.0467578700396038	NA	NA	NA	0.129372601942261	NA	-0.0545071577888915	0.114455469997266	0.0986312437705627	0.0896559145475554	0.0693777177987704	NA	-0.0359761142423681	-0.119005054113413	0.240008114806876	-0.0241217926666843	-0.000611080239563212	0.0814948885537121	0.0154174274298113	NA	-0.0802543815546912	-0.129125982376756	-0.0364693533733781	-0.00838224268564826	NA	0.0272156509927408	0.0810778580438023	0.0248006139027811	0.00266553765005777	-0.106541769204308	-0.014616531272878	-0.0281456784243162	0.011881135720145	NA	-0.0563446323198645	-0.114629948455977	NA	0.0411242571974155	NA	0.163099503409101	0.0553129933934887	0.0277893325571344	-0.167732352500154	NA	0.0740543162834185	0.0269531546311732	-0.0342395455708149	0.123861236802413	-0.241705520714809	-0.0582533760242739	-0.179965600275198	-0.0709442283436092	-0.0734816931720957	0.133122348354547	NA	NA	0.0714872147689485	NA	NA	NA	0.0264069951758352	-0.0199715981759325	-0.0313623173065897	-0.0436386088398472	0.0410411650040133	0.0469790867314087	-0.0555578488705424	-0.142986072521676	-0.208916408668731	0.000506999020930909	-0.0537055559965777	0.0285023771091883	NA	-0.0710451342030289	-0.186500682393576	NA	0.135636174397784	0.0241242623905163	-0.32447725648964	NA	NA	-0.132822453317809	0.0604143843772327	-0.124568283453732	-0.153059723214522	-0.0670431231421943	0.0427622096971942	-0.0251767175606185	0.169714835101832	0.086003193000097	-0.0225228228943399	0.0197983646900056	NA	0.00785442742099089	0.115425013010152	-0.0845019537279599	0.147840491122225	NA	-0.061747682428797	-0.153896253958173	0.0678302594092068	NA	-0.0687655791061364	-0.109319502879874	-0.140000882044226	-0.0822735571961578	NA	-0.0146257045328253	NA	0.0378199394917661	NA	-0.0493570779638891	0.146035123001067	-0.110062017417024	0.0805415893628283	0.0177587256225027	0.042966843957556	-0.00288110925881824	0.104353593889198	NA	NA	0.0700897038977534	0.0507397704920925	-0.0659970186905171	-0.016317465357713	-0.0305931747417816	-0.0281830770994858	NA	0.0970121633898724	NA	-0.0175840808658146	NA	NA	-0.149403473490161	-0.0128192779585968	-0.0313908955395024	-0.19549734063666	0.0523641431381369	-0.188822735571962	0.00604905929983329	-0.182270911063481	-0.0285598863927037	-0.0663974667689838	NA	0.00716184629497323	NA	0.152745715470174	-0.112767237349281	-0.0375320402564985	-0.071821685939333	0.106834607887239	NA	NA	-0.113619644888995	-0.0166928633801699	0.174552318453247	-0.064197295652404	0.118598960951902	0.0415559260141303	-0.108891887839256	-0.0408185370414473	NA	-0.0395053495982289	-0.0455025446975911	NA	0.0110809451985923	-0.000638247201714694	-0.0294503982429679	0.162546638088434	0.129574766478791	0.174465172483748	0.220551277641061	0.0112001975779066	NA	-0.244579926437512	-0.144058285482434	-0.0257105307260106	0.0774801760560275	NA	0.0391017261605497	-0.00887830435818052	-0.0315807114568724	NA	NA	0.090137157877096	0.051822920801249	NA	0.214701560336235	0.167936281125136	-0.133775766716943	0.156589311388073	0.0967143852592769	-0.0125084455734611	0.272668801213693	-0.00896897850458222	-0.156510280225451	0.0626223174829986	-0.119217803180651	0.0987826025596923	-0.0689934993340566	NA	0.0027036419606079	0.0405895583604562	-0.160652359909326	0.136618066029831	-0.11027563882053	NA	0.00498566678133242	-0.123215933246893	0.0338352164977552	NA	NA	NA	0.176751078299066	NA	0.0469042893810696	-0.170806805853245	-0.189518844874882	0.182171416474822	-0.0381343000538047	NA	0.00757146763338714	0.131997918375627	-0.0800638600019405	-0.0290742945851305	NA	0.00308009843613559	-0.0570541486950156	0.0346939747558943	-0.0660873400192286	0.114165806673547	-0.135286532066718	0.000695050849849611	-0.0360064565637321	-0.0974041438437723	0.13690808217124	0.130512908717243	NA	0.00382736630414649	0.00950102758152294	0.144854242191703	0.222340063330775	0.273304578691576	0.0598248260167765	-0.0574150862564357	0.124345655491166	-0.0245557584257275	-0.0366309438755259	0.390076649643213	-0.0226540710751237	-0.00749243647076464	-0.0804269094052376	-0.07175465057818	NA	0.0863083803021884	-0.0546747461917741	-0.031356319405855	-0.0356014218552918	0.17601051396717	-0.0133887257107071	-0.155102890458928	0.272271881312129	0.0453201379517169	NA	NA	0.0576355922485953	0.10785989609519	-0.106409815388144	0.0636278479002937	0.0156982703112734	0.129822091679677	0.130145284163363	0.0940858934666984	0.060661356760428	NA	-0.0823374244606236	0.0713616116712092	NA	0.258746967972974	-0.0516518042214637	0.192932708846022	0.0686039886039886	0.0724137140236211	-0.112314219434962	0.0366143614440828	-0.00454746721000591	-0.0258601254266889	-0.195111710901185	0.108945163310488	NA	-0.00679773843860531	0.0521693877731029	0.00114489340495532	-0.0820437037075589	0.0794062078272605	-0.155291295105537	-0.0794404311432175	-0.0306901996066083	0.0700685348363367	-0.0954142520705988	0.14085328958394	-0.0971225953269297	0.118275074312226	0.127487497023101	NA	-0.0123881347410759	NA	-0.0513695500692405	-0.0531198786307145	-0.0751131221719457	-0.187199774196678	-0.101040635777478	0.0312511797341519	NA	0.0216626533654397	NA	0.0119344111913771	0.0877055383556932	0.120811833505332	0.037669286338017	-0.0663438384800614	0.133358736207033	0.0162207933105766	NA	0.0691353320455488	0.0451461988304094	0.0136367565469733	NA	0.0844892522911099	-0.175399433727607	0.00776939835763365	-0.0762036816525981	-0.0332004974729433	-0.029761583445794	0.109627159905798	0.039248851137396	0.052699319943902	0.178734987936722	-0.145431451933	0.081569333086361	0.150256939482946	0.0232041138542687	0.137898794245543	-0.122902631137925	-0.0507768163495718	NA	0.0622116376915139	-0.0239111605055877	0.145338308062766	0.0649466804265566	NA	0.010054951355261	-0.0862921506884355	0.07764776445891	NA	-0.170969807626154	0.10533019325589	-0.0654226314907429	0.0669669145210941	0.098763197586727	NA	0.208821853527736	0.121199580146949	-0.169903239748441	0.00485582987130975	0.056268070881074	0.0693614881850176	-0.0241658948779692	-0.163941679235797	-0.0378718036922371	-0.174359679994355	NA	-0.146855424130966	NA	NA	-0.169621338413908	NA	-0.00503576689335203	-0.181183879759731	0.07869739708749	0.0916098189163205	-0.0297841637779718	0.0204288499025341	0.0917096663226694	0.100237622714403	-0.157113245658137	0.0903153308106869	NA	0.0360636130295573	0.108210949697018	0.202528291568539	-0.118345285032592	0.134357563088213	NA	0.195300115547794	0.18648108456158	0.0691123988956806	0.0119079498646062	NA	0.055532093179152	NA	NA	NA	-0.0148437458654177	NA	NA	NA	0.0917400086440334	-0.0557861219161529	NA	0.273198733384492	NA	0.11858343697353	0.133330863609501	0.0201737627124624	NA	-0.00386370652624523	-0.00393144752277879	2.75197798417613e-05	-0.100312067247052	0.00498249142211991	NA	0.114367971210076	-0.0432593298227973	0.0975893731311688	NA	NA	NA	0.0125356125356125	0.350687024247396	NA	-0.188932461873638	0.124778562797139	0.0376445890996975	0.0466834255069549	NA	-0.0233745247986734	0.00863397886921747	0.185642436911787	0.0293029204484313	0.143132491863142	0.0344360650243003	0.117809707778748	0.0238783484603918	NA	0.066883296728498	-0.0817379799423143	0.0812373316398084	NA	-0.0556756899790955	-0.0978645709295864	0.0279833822867879	-0.104089333439179	0.0558252846797738	0.0116009984740635	0.110013142458963	0.0859573267003608	NA	0.0630996798179461	-0.0356515219673114	0.0262122374815873	-0.0279138772018029	0.195695271360906	0.00104151782170358	-0.0343111675619416	0.104344773446941	0.0889566298854225	0.0488913586127208	-0.0357757137942896	0.109391830506382	0.185964912280702	0.168796450654036	-0.162014236193803	-0.0871099820945022	-0.0515321990244591	0.0117759960484419	-0.106820142361938	0.0473301403332363	0.194565549116633	-0.0415404020357581	0.112509327617687	NA	0.0189399609201452	0.096226438393621	0.0250056009808332	-0.00911328093990633	-0.023621849999559	NA	0.0760950138039921	-0.0200160532049077	0.020838471240948	0.208431989979978	-0.0673504273504273	-0.119310947050885	-0.0908671376782832	NA	0.0678845933335097	-0.137616892911011	-0.10993994248542	NA	-0.124073280234271	-0.041545341483422	0.128419641360818	0.00437740908329144	-0.0344473551903892	0.0907634092773412	0.0532585359829942	-0.0503234456175633	0.0518412673211435	-0.217446129148916	0.0737096134000159	0.109192488511374	0.0374635936245843	NA	-0.153277954475754	0.00791017261605497	NA	0.0677074788529897	0.151237067026541	NA	0.0803877466416166	NA	0.105054289822092	-0.0298233265415928	0.0925080927557708	0.299585968440458	0.0399922380108139	0.0421578329937463	-0.111385603274148	-0.0673003272384077	-0.033319044216877	-0.165268626568936	-0.0747546593986222	-0.0143921392218606	NA	-0.0755287414110943	-0.182094149400651	NA	0.0990736771541725	-0.0648517724678715	0.033559313063957	0.0840051864200471	-0.122835606611417	0.113528617924903	-0.0437825584574811	NA	-0.0311209900064389	0.140440845704004	-0.105186949273637	0.00506399230857435	-0.0186178366983321	-0.0295685921692114	0.0582710169087878	-0.0720192638458892	0.22186587635504	0.0140809540190345	-0.0932585359829942	0.0445389995854392	-0.0595081773886358	0.194441004471964	0.0759493000979069	0.116046677780424	0.117717269543895	0.0952657158229914	0.0353149338907853	0.124193943884346	0.0323646723646724	0.127920404329073	NA	-0.139396505340778	0.117071260352994	0.0444292732837624	0.087000961428206	0.0766397643177829	NA	NA	0.078508992440881	-0.0514877439954839	0.0119425259982536	NA	-0.084544997486174	NA	0.0695417780247502	-0.121844530884779	NA	-0.106500675337221	0.125958385153432	0.0568410468100871	-0.10221904686301	-0.0130930644862533	0.0136311114639288	-0.0955206350295608	-0.143121201697053	-0.177711448052005	NA	NA	-0.168050594056786	NA	0.288002963668598	0.179200338704983	NA	0.0940204540781719	-0.0239136302294197	0.0575957238495938	0.0137637709154737	0.00321946142379579	-0.00771224257206239	NA	0.0120698931844443	-0.0378111190495091	-0.0173286408580526	0.0877101249856668	-0.0299104725110917	-0.0107648205481023	0.0216245490548896	-0.0445612270999268	-0.138130595468057	-0.15199491942526	0.141092499977949	NA	0.038779603609325	0.034383848006139	-0.0818036040327062	0.0600785019360871	0.0810312861086855	0.111629047480441	0.156045266509663	-0.0248986972206786	NA	NA	NA	NA	-0.0120915925389284	NA	-0.141930441992362	-0.142336887971563	-0.0933689679200515	0.134837747964683	-0.144843657660995	0.0340207986028419	-0.00407045769274871	-0.101227629153326	0.062639252732132	0.172495744136611	-0.122121845589338	-0.0270293632522735	0.255068137916435	0.212109055948065	NA	-0.0628364778209979	0.0205481022818484	-0.0603942737688868	-0.0405041764794087	0.109481446199712	0.176173162922389	0.0439706102863998	0.0383890344261861	NA	0.0413347093223254	0.143910807687897	0.301052984396638	0.155984229049245	0.0613969816446597	0.0155327988145326	0.143328305681247	-0.00659275136055322	-0.217478235558731	-0.0472105351362317	-0.0766521129369427	-0.111304455205384	-0.100392509680435	0.145378176461768	NA	0.0864315136760957	0.053800816772953	NA	0.110015612182795	0.0740363291115462	0.0668236705388408	NA	0.0725696594427245	0.164596861686645	0.172454464466848	NA	0.0337597135120355	0.274749719950958	-0.0741735686627327	0.137626066170958	NA	0.0113956585783211	0.162851119755145	-0.0417358630361726	0.0785044058109074	0.222555282121846	0.089654150459104	NA	NA	-0.111919769257231	0.121211575948418	0.125233697617599	-0.107772397308001	0.0607957803004243	0.138659116368095	0.0556785125206178	0.109056300882926	0.0225143552697732	0.0696497402379755	0.143027705009129	-0.196375856685454	0.0110181436497226	-0.0818466477909202	NA	-0.0732890547132033	-0.00779691813747541	NA	0.105168955571432	-0.139679112310691	0.034946592222134	0.122431266703713	-0.00570329796335988	0.123497481763736	0.053116703271502	NA	-0.0180692051899482	0.14267418168347	0.112128990147566	0.229032309279987	-0.133836098541981	NA	0.0205205825020067	0.248301094616884	NA	-0.0921468074409251	-0.0205403402926623	NA	0.00864579750028666	NA	-0.0485988727474796	0.198399618956895	0.0071808984502483	0.136635706914345	0.171117285420691	0.148170728480326	NA	0.0335748370423293	-0.105803321778554	NA	0.157320349642331	NA	-0.0689088230883897	0.121171001914036	-0.0474430419941256	0.235449357430782	0.0893577835992697	0.0278143826131442	0.0668296684395756	0.110480978716273	-0.131007559119014	0.083049050479391	0.0142693586656435	NA	0.0618694045319432	-0.0350115106771454	-0.0700180819066268	0.111652333447999	0.154004568989089	0.0574785883764212	NA	-0.0187889532781174	0.00128072821571274	NA	-0.0105951152390781	0.0454849038130772	-0.00263837068790629	-0.207340019228564	-0.113919539925732	0.113781941026523	-0.0320372575480935	0.0124138904324663	NA	0.244015770950755	0.0649036366683425	-0.0888155028093109	0.09977299701799	0.0484298730738359	NA	NA	-0.131210076473234	0.0988076526157022	0.0947230822153423	0.0515784181418856	0.0755386203064222	0.0722260150123927	0.0585342189057359	0.0508734883967082	-0.0143607384474258	-0.152101823185415	NA	-0.0449429758408087	-0.108286452682738	0.0757686574404841	0.0199610136452242	0.213376024273857	-0.0635018919848641	-0.0894953824984785	0.0615211734716379	0.0130493150926587	NA	0.0634906018187752	0.0417016397202156	-0.0187773102943382	0.215606184894111	-0.0358716802060455	NA	0.0555208030130631	-0.0273906485671192	0.127089165850776	-0.083690120222628	-0.060111313981283	-0.0984618999640042	-0.0575964294849744	0.0925603097739321	-0.0987737821174354	-0.025504838012578	0.0759641184408986	-0.0750573769768816	NA	0.0325530770112813	NA	0.0787965388584584	NA	-0.0225245869827913	0.0468016194331984	0.109170966632267	0.0519972127402468	-0.0159547687721062	-0.140971130692493	NA	0.179691813747541	0.0721995536856218	-0.0407052825628677	0.00103163892637577	-0.00381501768498673	NA	NA	-0.0367879477477001	0.0887576407081051	-0.0809758937313117	NA	-0.0104564578867984	-0.079108429696665	0.0478064442151129	0.069311388072998	0.138447425753927	0.114805817963713	0.0697485291912536	0.149967276159227	NA	NA	0.0726014130348496	-0.0254822576804001	-0.00342021468956453	0.0615317580023462	0.184173304049465	-0.122077743378053	0.263182944792852	0.0202700819419086	-0.039669060505505	-0.0580079964372469	0.0552660686406816	0.154573365642046	0.0158041156183571	-0.016256780714985	0.081661771321214	-0.0413583481075741	0.197614599596024	0.0191209547246699	0.0602009296746139	-0.0636334929833382	0.154263184356064	0.0174807052825629	0.0488500789429582	-0.0383569280163707	-0.174814814814815	-0.161911566245932	-0.0297559383627495	0.0717020807423284	0.0600241680117841	0.244903813077188	NA	-0.0565633792878375	-0.0431831212016971	-0.00636200859111076	0.0120379642452758	NA	0.0822763797376801	-0.00174115530152682	0.030226949979272	0.189566122445379	NA	NA	-0.143341007118097	-0.0530210896774364	-0.0460282430561068	0.089885598863927	0.0335861272084182	-0.0725816552441939	-0.0602129254760834	-0.0262365819022166	0.0280091379781782	0.104500718866044	0.111953286937807	NA	0.0201324830426998	0.135583957379623	-0.00640011290166089	0.0994970583825073	0.0408058356045972	0.0738676757252609	0.120295308406764	0.0943808490557717	0.0740500824711351	NA	-0.0590175791414181	-0.0681213340036869	0.0348792040432907	-0.170373545729583	0.193892390065747	NA	0.142668536600425	-0.15508066294444	-0.058001469309401	-0.0855357095604774	-0.167218649943108	NA	-0.136732731779171	0.010792340327944	-0.0125698358515696	-0.0440475245428806	NA	-0.0656036269658561	NA	-0.0756839811948171	0.160622723223342	0.140670530020375	NA	-0.0515230257645118	-0.0729027193423478	0.085440448784102	0.119997530276168	0.106424280913445	0.155811701198698	0.0549492383548111	NA	-0.0893697794007392	-0.0991188378185282	0.115375971351204	0.133358736207033	-0.0825999135596659	0.013852680973424	-0.0533065191888721	-0.0359298951249416	-0.00542386635265892	0.0349688197366216	0.0756377687489766	NA	-0.0152216136117065	-0.126361490510218	0.0978215271713724	0.10101294849858	0.245140200929675	-0.122210050011908	NA	-0.0980928439751969	-0.0427629153325748	-0.0771947465445917	NA	NA	-0.017501168708599	0.176499519285897	-0.0114362326127032	NA	0.0478173815635116	0.0273278470182495	0.256931015321108	-0.0243214874793822	-0.0825004189710072	NA	-0.175739902798726	0.0609520785372179	NA	-0.0208550536723911	-0.115486756105951	0.11532128460921	0.17876707858132	0.0753244599684228	0.0601501239272137	-0.0515279652121757	NA	0.192245067167668	0.0726984378996763	NA	-0.0521891455637586	0.0280878163231104	0.0693336155874856	-0.00537200215218791	0.136554911663271	-0.100699813888668	0.17475836398437	NA	0.106906935513747	-0.0486316847926755	0.149356195919663	NA	-0.0156001869933758	NA	0.0977336755664929	0.0675240136540446	0.0415407548534484	-0.0376220087675196	0.142660774611239	NA	0.132273468991735	0.0903622555634939	0.0913610824446738	NA	-0.0611969340142715	NA	NA	0.142391574713556	0.0308267400527462	NA	-0.141538461538462	0.0233505331957344	0.124214407310383	-0.00633978107662318	-0.0686653788820971	NA	NA	-0.0987896589134979	NA	NA	NA	0.145270214248542	-0.0966438217212211	NA	0.117989997618481	0.0867409347904704	NA	0.07402468612674	NA	-0.110471452638635	NA	0.0826055586427104	0.0453554197207448	-0.132422358057033	0.0054577373323223	NA	0.0455522919919205	0.0673130286752578	-0.0527525954151341	NA	0.0659229269755586	0.0692260061919505	0.0425596923429741	0.0348520370811393	NA	0.134386141321126	0.0565785504485195	NA	0.0830352905894702	0.0261377929489385	-0.0207763753274589	-0.143949617633828	NA	-0.0649544424157427	0.108337611247828	-0.0306700889982624	0.117793125347305	-0.0510657740379103	NA	0.0778585798963231	0.058319352932356	0.00499625131204079	-0.0917682340592557	0.00779127305443095	-0.0342448378361691	0.0475040794545439	0.0239965423866353	0.110045601686469	-0.00748044066929516	-0.0237608601695289	-0.0356169458336641	0.0563368703306784	0.0875326576874565	NA	-0.0354542968784455	0.0741425207059882	0.095936783531951	0.154328808446455	0.176096248665908	0.0420195284591569	0.0284625087101867	0.102520000352818	-0.0138530337911143	0.194139345346776	0.146159667645736	0.0529491148686195	-0.101857761548164	NA	-0.0507877536979704	0.0498870101346882	0.00215148227532128	0.0203635786298325	-0.0681890750002205	0.0638896386264807	-0.123167244405634	-0.0544588217653233	-0.0517855221260794	0.277619891861378	0.0238906970795516	0.129686256868919	0.131434115706562	0.0793903310311979	0.0672036551912713	NA	0.102127314263537	0.106741464017006	NA	0.10252352852972	NA	-0.038372451994743	0.0933305107918111	0.0235713970698491	-0.0662711580358639	0.0644788441692467	-0.0137824702530585	0.0739022518589082	0.119509230592822	0.100660651125047	0.265050761645189	-0.0005722703441093	0.208588641034461	-0.0268776516454535	0.114400077619892	-0.0453801169590643	0.00085276035740432	-0.0307748758522752	-0.121761265909873	NA	-0.0158468065588809	0.0822418036040327	-0.0130658975241019	0.0357616010866785	0.113836627768516	-0.173504449913119	NA	-0.0698667231174971	NA	0.0429269755585545	-0.164736930309686	-0.120970954283648	-0.178177520220864	0.0403514064195179	0.138615908427572	-0.063329716952008	-0.0505967073815379	0.0412627345135085	-0.109074294585131	-0.0957748317500639	-0.0276690217247493	NA	-0.128671200373987	NA	-0.149129686962504	-0.0549435932717666	-0.0383385814964762	-0.0692824570223951	0.0660291833410181	-0.0392749596464767	-0.0715013274765597	-0.252919125364946	0.147331022377462	0.0665361241212634	0.0180725585520855	0.00492286523246276	0.0293808931579829	-0.103846242050576	0.00364143138136946	NA	-0.075743254566784	-0.0847408113042788	-0.10110115292893	0.0127021424854242	NA	NA	NA	0.0717578259373925	-0.0920624840129484	NA	NA	0.0635470526492198	0.00104927981088972	0.00546267629858961	0.0463750628456511	NA	NA	NA	0.0553736780362167	NA	-0.0340285605920281	0.0437853809990033	0.15399292600531	-0.153424021012413	0.0229133920774788	0.06486553807922	0.290100464837307	-0.123042699760966	NA	-0.108851313804874	NA	-0.175803409982977	-0.105921515704797	0.126901819657238	-0.0741181762853589	0.181490478332584	0.0796023744630556	0.0546747461917741	0.0561791657783748	0.08736012983691	NA	0.0905898229737239	NA	0.134964409515493	0.0607061646070934	0.11821650657564	0.053783175888439	NA	-0.0543526236405493	NA	0.175960413855151	-0.055979818828116	-0.0968671553191677	-0.10534289469274	0.0921019995942597	-0.112762297901617	-0.0312836389616575	-0.0494519859225742	-0.0268543656778951	-0.126387764282501	0.00461097439425613	0.0553348680902861	0.0493539026046766	0.0204560168646856	-0.0412870789341378	NA	NA	-0.1568387534951	0.0128076349748176	0.0474370440933908	-0.00346043590625634	NA	0.0385351009499616	0.268108632566837	-0.0990990800278726	-0.200129836910023	NA	NA	NA	0.103778853871733	-0.0126876769601228	0.203011298986531	0.0122540640187699	NA	-0.0156778068852372	-0.0815559260141304	-0.124556993287643	0.0288622511532728	-0.158951073006801	0.0374410132924065	0.0430638688223828	-0.0164847009429053	0.0883049756114772	0.154792763709172	NA	-0.0621407213357678	NA	-0.0026062642780909	-0.107400527462447	-0.0319920968837377	0.078837818528221	NA	0.180378396972824	0.13133074012331	-0.0995799705397229	0.101344447564928	-0.0321222866114507	-0.00861863053813518	0.0690682966843958	0.0113494394608946	0.0592945410282872	-0.0479641537226677	0.143877290007321	-0.03362634842511	0.0862847415169397	0.0243507713476754	NA	0.0409600169352491	0.0815957944131319	-0.0107545888350842	-0.00499131186437688	-0.127113863089095	-0.093195028798744	0.0871607878419024	0.0602146895645348	0.0758064089333439	0.0765794324927452	NA	0.0222829068649502	0.0363381051925944	0.0656650172439646	-0.0768962627786157	-0.0137101426265513	0.109178728621453	NA	0.00521570391539432	0.100846233230134	NA	0.00729203602268618	NA	NA	-0.117986116623888	-0.170042955553791	NA	0.0477718680814656	-0.0200552159685287	0.139876337399557	0.076299648064354	-0.0330120928263343	-0.0310229066885414	NA	-0.0174126130042086	-0.076132765296852	0.157362334947474	-0.0495518333289231	-0.0801030227655615	-0.00542845298263255	NA	0.0235953886727881	0.0612096354511215	0.131378017693807	0.210809981212458	-0.0568576292415302	0.0123087507607631	NA	0.172852442821483	-0.231929648152558	0.084700590087587	-0.0556132412479162	-0.00972083300256675	0.194217670874018	-0.030172616054969	-0.167194305522479	0.00811127869951399	-0.154852037081139	-0.0187289742707699	0.0384811198433489	-0.115747135561377	-0.0352186146613391	0.0326663314898609	0.105110035017156	0.0619198574616531	NA	0.224385700299013	-0.0415576901025817	0.00224074515096187	NA	-0.0524124791617052	-0.108362308486147	0.205668016194332	-0.0583581680257355	-0.0887908055709913	0.0426567172078008	NA	NA	-0.138004639552627	NA	0.131054836689512	NA	0.174418247730941	0.187864835542854	0.0475675866387941	NA	0.26645603450557	-0.0609619574325457	0.0154636465472379	0.183144134846921	NA	0.079766081871345	-0.0250079163539179	-0.0840720527878822	0.0547391881760949	0.0369985799087966	0.113759360694345	NA	-0.0632951408183606	-0.0873424889523961	-0.00750937171989804	0.217917140765438	-0.0338542686530303	-0.175735668986443	-0.12328861369109	NA	NA	0.107701128134565	0.0433313046316142	NA	NA	0.0652550430878604	0.129918081010133	0.0461704285852893	-0.0643581805191712	NA	NA	0.142901396276009	0.0939073677154172	0.195886498549037	0.0188609280869343	-0.062216929956868	0.224231518968361	0.0262880932849973	0.234687624037469	-0.0657683928272164	-0.197641766558175	0.260562237972202	-0.014428126626269	NA	0.100610198195338	0.224690534783414	0.0329044834307992	0.0516556852160567	-0.0276009279105254	NA	0.0129364134317695	NA	0.158481119843349	-0.086111860848703	NA	NA	0.0545597276247431	0.00155063374877616	-0.02689846788918	0.00235505808261226	NA	0.178902913392077	NA	NA	0.0238564737635945	-0.0203247686839018	0.0607936633942826	-0.193687033067838	0.0634083952969402	NA	0.128080230742769	0.0569116103481429	NA	0.183453908778986	-0.0890557716563909	0.0529487620509292	NA	0.0593008917467122	-0.155925308494968	0.0125645435862154	0.102184823547053	0.113098533160453	-0.0424732520088557	0.00802413273001508	0.0586707593518739	0.100135305584222	0.15649652033553	0.0629836027978443	-0.0345309729829854	0.125977084491016	-0.0511416298413202	0.218229384421335	0.0766429396769954	-0.145009129157736	0.060369223712877	0.109366427632681	-0.0244333306872007	0.249836910022669	0.162445379411324	-0.0773136461062158	-0.0924879821474249	0.0162962962962963	0.0496100482478191	0.0950081589090877	-0.0721790902595856	0.0510266112742893	-0.0705596570612051	0.0580000529226535	NA	0.042254857858573	-0.092495744136611	NA	-0.0382426150847203	0.0585691478570735	0.0759373042964374	0.0493718963068808	0.00729626983496952	0.0158157586021363	-0.022085328958394	-0.0303137431310806	-0.159520873576601	0.036827110511321	0.0180812009914177	0.129500509777506	-0.0695791766999197	0.0682444673775943	0.00782726045883941	NA	0.0669203425859773	-0.0753435121236979	NA	0.149561535815406	NA	-0.105705238460656	NA	0.10476180395685	0.0926883825955033	-0.0241355525566052	NA	0.00240692228308327	-0.0702064865532358	NA	NA	NA	0.13082515237314	-0.0314208850431761	-0.00249336261720163	NA	0.0955959531810925	0.0383738632655041	0.0298342638899914	0.0174083776560557	-0.254857152937648	NA	NA	NA	NA	-0.0920497825760984	0.0702770500912916	-0.277561324124792	-0.0450089527488908	0.0231705961736921	NA	NA	NA	-0.179899976184806	-0.0104391698199748	0.0195496282183589	0.125213234191562	NA	0.0155938362749508	0.0816159050214778	NA	-0.0887389413705203	NA	0.0343390401594736	-0.127042946733349	0.0429185079339878	0.0708045125382587	NA	0.242738570911946	-0.139579264904342	0.015294294055904	-0.101758972594886	NA	-0.00551559895213146	-0.140707575877855	-0.000431143217520926	-0.0846212061072742	NA	NA	0.0384105563052931	0.0580526227585051	-0.0520437846753636	-0.0171624637259312	0.120185229287396	-0.059477653409542	-0.174887495259012	0.0868203187707832	0.10970619106842	-0.0875351274112884	NA	0.158536865038413	0.211059423319485	-0.0760226861774849	-0.117821703580218	NA	0.0240254734372381	0.00122780556217089	-0.0379631834740194	0.0132821747682429	-0.0786550589646565	0.0123510888835966	0.223520944140139	0.259974773535145	0.0707000785019361	-0.197613188325263	NA	0.0528598519929789	-0.102662185882	0.00893440237093488	-0.123408218888095	0.145177423195999	-0.0344769918763727	NA	0.117661524348831	NA	-0.0408806329549364	-0.0785312199553686	0.000525345587163223	-0.0672354087833964	0.0152539098849961	-0.0170915473701851	0.158437017632064	NA	-0.0521859702045461	-0.0710962927681194	0.0530122692351795	0.0410316389263758	-0.0668409586056645	0.0649011669445106	0.0393966817496229	-0.214008273574837	0.0297125417868452	NA	0.153472872729839	0.0678292009561359	NA	0.0989046774805289	NA	NA	0.00591675266597867	-0.0402787259753204	NA	NA	NA	NA	NA	NA	NA	NA	NA	0.104781914565196	0.0732103763682711	-0.105782858352518	-0.101748035246487	0.0168911469221067	-0.00446878886507369	0.0598103657670141	0.205140200929675	0.00132694733313928	0.0325379058505993	0.0418999232621524	-0.214670512379491	-0.0610762703641961	0.14184012066365	-0.0506557998818061	0.0036777716034682	NA	0.109836027978443	0.0810489269931994	0.0184251982394397	0.152157568380479	-0.0142474839688462	-0.0276136293473755	0.0498826043134262	NA	-0.0462963845007189	-0.081432792640223	-0.121968017076376	-0.0348926111155213	-0.132942411332504	NA	-0.0907217767898882	-0.0469473331392836	0.0945117444188652	-0.242015647464564	0.0402190997856633	-0.00562708934225962	-0.0217251020966191	NA	-0.0418978063560107	0.0685948153440413	-0.0137870568830321	0.0145424395579194	0.112924241221455	-0.0448621805897348	-0.100858581849294	0.0586552353735016	-0.0782997715505455	-0.0405292265354185	0.0915752427826731	-0.0841152655394141	0.01867852134106	-0.080142891164563	NA	0.199581911037019	0.175002161008353	-0.219696772573433	0.0767971210076473	-0.0838658234323869	-0.0895899376394732	0.0179069090524199	0.0585518597902499	-0.00954054316283418	0.12061990068182	-0.129844319194164	NA	-0.141592442645074	-0.167622626198478	-0.175850334735784	0.00498108015135879	-0.066344544115442	-0.0595238725269685	0.0248665908108633	0.00472317041976485	-0.033315163222284	NA	NA	-0.173306519188872	-0.136713679623896	NA	NA	-0.0200001764088451	-0.19009852434001	0.190992564367177	-0.0323576160108668	0.0163774443650605	-0.02392668448396	-0.0287010134688153	0.00588376473091168	-0.049747647147028	-0.0543621497181869	-0.229493442001182	-0.140441551339384	-0.10166335900082	-0.0114972700731215	NA	0.0266987730764821	0.0616143173418715	NA	-0.109456748961393	-0.11527012604412	NA	-0.0599282016000282	NA	-0.0851243241336121	NA	0.0127631799458425	0.054945357360218	-0.0898820706870242	NA	0.111242712109585	0.0624056874211673	NA	NA	0.0784952325509601	-0.00800931438702336	-0.0753015268185547	0.168087639914265	0.083395517451245	NA	-0.0417288066823671	0.0113254478579556	NA	-0.0545784269623279	0.0414190327503021	-0.0682204757746553	-0.0363723285085514	-0.0909006633767006	-0.219186931632752	0.223013239483828	0.062870701136955	-0.0850403535233257	-0.117903204466672	NA	NA	0.200740917149586	0.0682303546699832	-0.00829650798691046	0.0590726239115686	NA	-0.0948063471902481	-0.00617889620985596	0.0889245234756071	NA	-0.181744507069584	0.208487400746863	NA	-0.0185151667504609	0.013380963721521	NA	-0.0384860592910128	-0.166447390472158	NA	-0.122093972991806	0.0668197895442477	-0.0938794951178852	0.0546553412188087	-0.0830370546779216	0.106669489208189	0.169973450468806	-0.183743572102705	0.0163185238107839	NA	NA	NA	0.278423257742143	-0.103378052975576	-0.0931029433815811	-0.116872976811057	NA	0.0247568645091865	0.0742243744101329	0.20674093479047	-0.0615927954627645	0.0575184567754227	-0.0519157118537924	-0.0373725666604924	-0.196907905762395	-0.147691249239237	-0.00225909167085638	NA	-0.00217335697211858	-0.0681029874837924	-0.0228862251153273	NA	-0.0403799846524305	-0.0296846691893131	NA	-0.0574038922917148	NA	-0.0953091123988957	NA	-0.076013865735228	0.0689680964603565	NA	0.00229684316371623	0.0327354866445704	0.00582466724881586	0.0335053319573443	-0.0913818986884002	0.072682913921304	0.0513469697370626	0.0345055701092853	0.00256851278523105	NA	0.0878463126141145	-0.00742681238037275	0.078262372875376	-0.10108120981186	NA	NA	NA	NA	0.00299506937277835	-0.0721840297072495	-0.0995570373898547	-0.0578730385541531	0.024425570852458	-0.125143729106577	0.132628756405846	-0.101015585721468	-0.0124265918693163	NA	NA	0.0922159597082198	-0.0595559789367839	-0.045442918507934	-0.108291744948092	-0.15901422737336	-0.024416042620377	-0.156132765296852	0.0148476268600108	-0.086946627503903	-0.0596473587185662	0.0336986760516172	-0.180303599622485	NA	0.157069143446852	0.101632663861766	-0.105212352147337	-0.0610351724868509	NA	0.100248912880492	0.072561544635848	-0.152958111719722	NA	-0.0853727077875685	0.0336979704162367	-0.0893270884602154	-0.16	0.0488391415945596	0.12316195214028	-0.036550148624452	NA	0.00235576371799282	-0.00455170102228926	0.299208453511859	-0.0426408404117382	0.0266941864465084	NA	0.0478484295202561	-0.0318903117929589	0.200017993702204	NA	0.00688276750196255	NA	-0.00505940567860072	-0.16881444435624	-0.0784246690129043	-0.145450151270585	0.00353241071507325	0.140225626912933	0.0101502121316363	-0.0295315463117321	0.0884789147327847	0.195667045945684	-0.0782422622670301	0.0878978239968952	-0.0219124482901573	0.1819036278479	0.133641343176947	0.0585885528300389	NA	0.0891467986204828	0.0600982597267427	-0.0585116385735581	0.19683804785972	0.172955465587045	0.140192462050047	0.202749155442654	0.00424721935557849	0.0615589249644977	-0.150851084473376	-0.0184999955897789	NA	-0.039348698543745	-0.0514750425586339	NA	-0.156580138128126	NA	-0.120068799449604	-0.0738271016908788	0.0772002220281924	NA	-0.0786042532172563	NA	-0.0632535083309077	0.00615208206539476	-0.0588065941626313	0.0531971457048856	0.0612719131779097	NA	0.078770783167068	NA	-0.0512598237675637	0.093772070402307	NA	0.158085611212546	0.00786854012860205	-0.162036816525981	0.102991717604721	0.0284289910296102	-0.0277420574336093	-0.0792280348936696	-0.0223266562585448	-0.0866876669654742	0.0536191156624593	NA	-0.0477319996824641	0.109564005539238	0.147490143155778	0.151369373660395	-0.0155896024626675	0.0507203655191271	0.0260573505155549	0.125698358515696	NA	0.024710294753627	-0.0263773561606379	0.0183765110190708	0.10655764600037	-0.0562987660201282	0.0352101470367724	-0.106148377479647	0.115429599640126	-0.104702177767193	0.0639365633792878	0.225654785530947	0.0103276794298466	NA	0.0907094281707285	0.0400571564658252	-0.0960539105430746	0.000568389299039454	0.175714147107336	0.0666553765005777	NA	-0.0117901097959929	-0.0108240939200692	-0.0842122978321383	0.0961809249115751	0.0892155980700872	0.0560701401568275	-0.0102567630741005	0.183694530443756	0.0535414957705979	0.0118155116297531	0.0264225168249936	NA	-0.144046289680965	-0.182515060905154	0.0110026196713503	0.134675804644845	0.0516892028966332	-0.0718650825152373	-0.0796969296040503	0.0440136540446138	-0.00876328579114957	-0.0165175129881012	-0.131423178358163	-0.0903033350092174	-0.01164721759149	-0.0790911416298413	0.0939034867208242	0.143067926225821	NA	-0.0971303573161158	-0.0859312181912801	NA	0.193677506990201	NA	-0.120679879689168	0.0557885916399848	0.0761602850766937	0.118860398860399	0.0485519479946725	0.0447252873259065	0.186283153837333	0.205445388231766	0.120165471496741	0.0232796168399884	-0.116378679226976	-0.089487267691602	0.0412994275532975	-0.0310119693401427	-0.00482054810228185	NA	0.0107676430896245	0.210202429149798	0.0840704576927487	0.115009040953313	0.12006350718425	0.0914323516181101	0.0986100747091459	0.0722736454005804	0.100963368703307	-0.0357002108085699	NA	0.0677469944343009	0.155271184497191	0.157225441683646	-0.0986068993499334	-0.0870882914881229	-0.0370088116218147	NA	0.0214686036357863	-0.242328949573532	NA	NA	0.0727393647517487	0.0884976140703695	0.0820523405043529	0.136605364592981	-0.00764450089527489	0.0349423584098507	-0.065480846409639	0.0571903363234633	NA	-0.0362169155104758	0.135604773623349	-0.0680731803933197	NA	-0.051729424113325	0.0619346758046448	-0.00391804045054819	-0.0264235752780644	0.0575170455046616	NA	-0.0690912298342639	-0.101211046721883	-0.0336319935081545	NA	0.0998212978398737	0.100460250676969	-0.0922660598202394	-0.0018254787295035	0.0401869933758479	0.145615269949635	0.121556278831821	0.0842810898538453	0.0816455417074612	0.0867476383265857	0.193117938133418	-0.0414169158441604	NA	0.13359477124183	0.00876469706191069	NA	0.11568715655403	0.0568438693516093	0.102837183456379	0.102170005204061	0.115817346281743	NA	-0.00429943637373978	0.261454843745865	0.148341492242421	0.1895544794616	0.211586532948762	NA	0.0247716828521782	0.0916592133929595	0.00981009587820733	0.125250280049042	-0.222161890397185	0.113582951849206	-0.153460876928369	-0.140156121827948	NA	0.0101509177670168	-0.174514919778078	0.178469653268415	-0.0969359547687721	0.0592433824631967	-0.00952325509601051	0.324648725887116	-0.0619050391186614	0.120849937815882	0.145903874820283	NA	-0.100504352888254	0.0943466257398146	0.0389295511276935	-0.0582526703888933	-0.004153017032274	0.101367344958676	0.0141922692521385	0.11295564199589	0.05991021318217	-0.0168653912307163	0.168869483915924	0.237321055277712	NA	0.119654238663527	0.00496520335529623	-0.0261347963037758	NA	0.128285217820822	0.175398375274536	0.247641325536062	0.104363825602216	-0.0119735739549981	0.291628871071596	0.0558679756202976	-0.080060684642728	NA	0.029993031850617	0.176987818969243	0.00702389457807414	0.033416421899394	0.130684025297028	-0.0601286020481067	0.0433630582237393	-0.0581041392663281	0.0671902481190407	-0.0227412170446226	0.164384303527675	NA	0.0212523263916453	0.2080682349413	-0.0433884610974394	0.0644604976493521	0.158371040723982	0.183783440501707	NA	0.0827279863812372	0.0964617677930372	0.229784163777972	-0.0160337999347287	-0.0291060481772556	0.0545110387834846	0.186997609660148	NA	NA	0.0881070448872306	0.0708447337549505	NA	0.0547371949229534	-0.055683804785972	0.0158256374974641	0.104130965926632	-0.0531008264754395	0.103768622158715	0.152212255122472	0.202732925828901	-0.140870224833073	-0.0619590202252741	NA	0.149556596367742	NA	NA	0.00352041491360377	NA	NA	NA	-0.139617016397202	0.047269102872818	0.0472422887283568	-0.0412687324142433	0.0390533901369815	NA	0.107712771118344	0.0015785063463082	NA	0.0362925949117159	0.0465775801998712	-0.0722926975558554	0.0128831379605373	0.117787833081951	-0.0259021107318321	-0.112545315022095	0.0632330449048715	-0.0101480952254946	-0.0618394150282695	-0.00846621329593466	-0.0262355234491457	-0.00887900999356108	0.134768242879698	0.0755650816331931	0.102546108861898	-0.0669295158459245	-0.100345770187415	-0.0402159244264507	-0.0136374621823538	-0.0693230310567772	-0.0181240699394098	NA	NA	-0.0125035072286618	NA	NA	-0.118182988895063	-0.0162641898864809	NA	-0.147457683928272	0.00352112054898433
b0192	0.0388992088063295	NA	NA	0.0499723920157357	0.264971024847186	0.170783519885687	0.41066073932947	NA	0.223646214146774	0.0596918137475413	0.0720778315824755	NA	0.0331765058700043	NA	-0.218466477909202	-0.0233417127534775	NA	NA	-0.0421719457013575	-0.266138851402009	0.0706468092620652	0.211565716705036	0.0445965088689547	0.046760692581126	0.08558969066709	0.112613408836319	0.0897307118978946	0.130320270258351	NA	-0.0449588526368712	0.0243800552159685	0.15729424113325	0.219116720912387	0.176868566589929	-0.0039060446490787	0.155694565725525	0.239653885845836	0.32088486676722	NA	0.0283129140095084	0.163427976678751	0.0190934349448281	0.137087313557902	NA	0.113070660562921	0.133792701966077	0.116811233715258	0.312656805412223	-0.15819145651963	0.0589914706323375	0.0745404990606229	0.0439790779109665	0.231200373986752	0.31468797685516	0.0179555978936784	0.299861166238875	0.122370229243294	0.137858573028852	NA	NA	0.085308847785628	NA	0.251236184982315	0.0381191288931227	0.0292510562479603	-0.0617998994469583	-0.02933926067053	-0.0125973556314114	0.0997817822585624	-0.113569544776975	0.0472585350157598	NA	NA	NA	0.104295026152611	0.0330844233710341	0.0978307004313196	0.0283728930168559	0.171623578806241	0.127883005653903	-0.00214830691610877	0.013134344156016	0.259419791308336	0.375392024556111	0.161027405114092	NA	0.168961569333086	0.194336217617951	NA	-0.3616441304367	-0.293054710752917	0.202369876425604	-0.120624134494104	0.0542929974508922	0.28400871459695	0.056865396246496	0.0257031215545147	NA	0.146183306430984	0.0838182004373355	0.149991267762166	0.27285438331878	NA	0.33221631252591	0.0401481834299172	0.0391165445035414	0.0127268397237437	0.0860351305897466	0.366558880862286	0.211639455602304	0.169761407036949	0.0388614573134697	0.189891773173507	NA	0.252396602365643	-0.0527748229296217	NA	0.16302258915262	0.21719880394803	0.0710010319917441	0.140016406022598	-0.00317994584248454	0.367637444541469	0.272670918119835	0.366017305707708	0.249887737811273	0.278869572120346	-0.0315773624740779	0.153162745980083	-0.00944492956876858	-0.304715584839424	NA	NA	0.235568609810096	-0.00222134037392858	0.20251700140245	0.213660042514532	-0.0979626628882245	NA	NA	-0.00518571624133335	NA	0.0153200497472943	-0.079881100438376	NA	NA	0.181720162648955	NA	0.21771779877043	0.164979316062907	0.194050788106516	NA	0.156602365642613	1	0.197804768331084	0.0635117708801919	0.173413422949027	0.083592742540111	-0.112323039877219	-0.019678759493001	NA	-0.0454866679015286	0.105601862877405	0.219516110537782	0.0935954768772106	0.0275596482407628	0.144026531890309	0.351763471020437	0.0488035070078414	NA	0.113871203902164	0.29886869007612	0.2730060949256	0.136297707567057	0.161519938609722	NA	0.00560768436929428	0.14502641722456	0.23573866793681	-0.0365293323807256	0.37358171698729	0.114185917281893	-0.00907658790011731	NA	0.23070466513191	NA	NA	0.135865153078775	0.145927160787842	0.225872826863539	0.31511912007268	-0.0632866731937939	0.208828557063851	0.243469256348513	0.233637638591199	0.0946034770183377	0.109841320243797	0.268756758663879	NA	0.212103410865021	NA	0.0141222336887972	0.163016591251885	0.44285747047357	0.166856658992882	0.145184832367495	-0.128162437264604	0.155521685057289	-0.023095798823353	0.205474319282369	NA	0.103393224136258	0.0254335710824951	0.00975682040697521	0.167956391733482	NA	0.24773976167165	0.100496943716758	0.166781156007162	0.26476074550378	0.171346616919372	0.00607446217353338	0.161164298377921	0.175236784772388	0.0692450583472255	0.225521773261711	-0.00868954689388126	NA	0.279134538205746	0.0954851684263449	0.148676316230496	NA	0.163600504529297	0.0700875869916118	NA	0.0258124950385012	0.296096601483598	0.0599324354123116	0.184569871133339	0.180079560389158	0.204306845545236	0.0697668757111482	0.10439452074127	0.32457780953137	0.129006741376408	NA	0.16972436117947	0.0191117814647226	0.101755444417983	0.232359380099318	0.240222980780256	-0.0798542862939148	0.317554620588676	0.356479937904086	0.168862780379808	0.0984481313893079	0.400750090409533	-0.00372540199165586	0.341888103869528	0.148234588482267	0.182223986310674	0.202660616077957	0.244759510641864	0.152653982870701	-0.0613624055110123	NA	0.0701013468815326	0.261643954027855	0.0923352120875341	0.0675391848147266	0.172872200612139	0.115476171575243	0.191683028587053	0.205527947571291	0.0333483280851702	0.0789362546638088	0.191408183606326	0.179706632090533	0.240178525751281	0.0385950799573091	0.195850158326939	0.180272904483431	0.102629373836804	NA	0.0803626965856068	0.144145444166199	0.207139265962795	0.178111190495091	-0.0779645947447805	0.201235920369047	NA	0.130527727060235	0.176850572887725	0.251714605770333	0.102108967743643	0.000248383653956409	0.288560768436929	-0.302879168761522	-0.100596791123107	NA	-0.0174249600874988	0.0434883085037884	-0.224852478103252	-0.0713030439346229	0.0958446896527392	NA	0.118311456276707	-0.102505887645207	-0.00616443068455452	NA	0.0217610895010276	0.0309643389519551	NA	-0.0969976978645709	0.00228026073227312	-0.376543621497182	NA	-0.238740793663394	0.170071886604394	NA	NA	NA	NA	-0.185741931500445	-0.232474045848659	-0.183398869219303	NA	-0.0545004542527762	-0.0437927901704991	-0.171567833611177	NA	-0.00601765852539846	0.0162017411553015	NA	0.0747835904492251	-0.00648690605346952	-0.166921577447893	NA	-0.085628853430711	NA	0.0745316786183659	NA	0.0512199553685622	NA	NA	NA	0.107234350330326	0.0202397396205446	0.0356165930159738	-0.172328861369109	-0.220821183174124	-0.154924364707646	NA	-0.154130172086828	-0.187350780168118	-0.16115124412338	-0.174339922203699	-0.0264140492004269	NA	0.113505331957344	-0.015662282906865	NA	NA	NA	NA	NA	-0.059871045134203	0.166958270487682	NA	-0.115827930812451	-0.244751395834987	0.0757231439584381	NA	NA	NA	-0.177835639878984	-0.0473079128187487	0.264746632796168	NA	0.0889365192770765	-0.0601342471311512	0.122221340177997	-0.00233036084429273	NA	0.0997669639155707	NA	NA	0.158273324184182	NA	-0.0783209406119623	-0.0404907694071781	NA	NA	NA	-0.260650419412029	-0.219092023674067	0.0115777125065051	-0.00591217125080386	0.0349060181877519	-0.0707237172871848	0.101376165400933	-0.0270216012630873	NA	0.0553232251065068	-0.130186552353735	0.184350065712295	-0.0582360879574502	0.273872967990615	-0.0425635733375671	0.0542189057359336	-0.0120134423539996	0.0983468727121978	-0.0880636483113263	-0.0616760604376703	0.00500154357739497	-0.111667857426371	-0.121333650869255	NA	NA	-0.161902040168294	NA	NA	0.0503950676086899	-0.032077125947095	-0.0403986839900153	-0.0367632505093805	0.00129660501177529	-0.101652774470112	-0.161754209556067	-0.036729732828804	-0.0664062872112408	-0.0764661780141656	-0.0122759387155672	-0.104969260758734	0.0829640214160338	-0.193371261235038	-0.209884187593166	-0.0684406340133894	0.182606103975912	0.0515300821183174	-0.0666296208091874	NA	NA	-0.122189586585871	NA	-0.176672399954134	0.0316671517909908	-0.307145440272375	0.0532987619008727	0.0927607102220105	-0.072112414076757	-0.288829615516922	-0.141198698102723	NA	-0.0167884769742355	0.0718679050567595	-0.26291445053055	-0.132353911425119	NA	-0.181136249371543	-0.161633898723682	-0.1196842281672	0.162283436091486	0.121282492304164	0.199319767493142	0.135467880359521	-0.190293985340425	-0.128580879045275	0.112157568380479	-0.0918225679835587	0.0356197683751863	-0.143249980154005	0.0224215642172299	-0.12338951955051	-0.15255131292283	-0.00451994743016415	-0.097789420761557	NA	-0.104552583066515	-0.285976026037946	NA	0.00454729120225198	-0.0512876963650957	0.0493179152002681	-0.0237125241459607	-0.277572614290881	-0.325044940153299	-0.31300715337867	-0.00937859984299613	-0.279388214125056	0.0539998059502703	-0.0918913674331631	0.150112284229931	-0.145714411720604	0.0460864579750029	-0.077195099362282	NA	-0.174805641554868	NA	-0.0940492004269094	-0.104520123839009	-0.0592783166431443	-0.00774046730703077	NA	-0.00806541239977773	-0.16647526306969	-0.0264694415778007	-0.0737099662177061	0.0513882494068253	-0.278172404364355	-0.0893895371913948	-0.131493389078528	-0.0245254161043635	0.0242615084720348	-0.146028066647262	-0.11697705802969	0.0120293191500622	0.0869286338016988	0.0779508348548596	-0.0111035255307701	NA	0.0335540207986028	0.0393377611953463	-0.159800658004992	-0.18181471778995	-0.20107538831997	0.0151803339419438	NA	-0.0862258209626631	-0.111411711783229	-0.161864288675434	0.0422291021671827	-0.131020966191245	-0.0627235761601087	-0.175500339587027	-0.0490596526509839	-0.0608418283755243	0.1598729856315	-0.0340800719748088	NA	NA	-0.183851534315931	NA	0.156265777566087	NA	NA	-0.108228590581532	-0.0173187619627248	-0.269228475915782	NA	0.137574907605867	0.248084464555053	-0.0139003113616117	NA	-0.104165189242589	-0.240897215386379	-0.151443465375354	0.208725181480599	0.0817221031462518	NA	0.0608797509107107	-0.134551260000176	-0.144655253014386	-0.144722288375539	NA	-0.183821897629947	-0.0542241980012878	-0.184253746482849	-0.0208906882591093	-0.0716018805182892	-0.0252807987792508	0.0579739444135729	-0.0773048256639588	0.127453626524834	-0.209644977199157	-0.191397599075618	-0.0784934684625087	NA	0.083663658895857	-0.0468139680523581	-0.0104098859516816	NA	-0.322949203073042	0.157296005221702	0.0226371358259903	0.100060155416193	-0.110523669656797	-0.0245529358842052	0.0669605638026691	-0.0281876637294594	-0.0594102652306987	-0.0609908884831485	-0.0194808287687545	0.0490561244740811	-0.0183108853077893	-0.19977278540746	NA	-0.106375944889877	-0.141423442971431	-0.103388990323975	-0.105018655235374	NA	-0.273387138031101	NA	NA	-0.0707399469009376	-0.0441904196052342	0.0303052755065139	-0.0185299850934526	-0.213547846489023	-0.102618789306096	NA	-0.121592266236229	-0.176935601951082	NA	-0.222365819022166	NA	-0.269887186543533	-0.11607913700793	0.0738793187090401	NA	-0.256050382366172	-0.0579824324953711	-0.115015391671738	NA	-0.0764792322687059	-0.165734345920104	NA	NA	NA	-0.0699616310761822	NA	NA	-0.157614246778333	-0.116089721538638	0.121344235399963	-0.00930662503417921	-0.0421581858114366	0.0793882141250562	-0.225908461450257	-0.062734160690817	0.0162853589478976	-0.10932691205137	NA	NA	0.195627177546682	-0.0682712815220555	-0.0336545738403324	-0.0812613232427474	-0.0460529402944264	0.00872059485062581	NA	-0.253615940303247	0.0332516560380337	0.0198442309897418	NA	NA	-0.138177167403174	NA	0.0447323436797121	-0.259265962795375	-0.114754306580932	NA	0.0843904633378317	-0.158619777195629	-0.0872842740335	-0.0207082815132351	-0.0766062466372064	-0.0803891579123777	NA	NA	-0.256620888571353	0.238917202508534	-0.0613659336879151	-0.0842832067599869	0.0186622917273072	NA	NA	-0.20883949441225	NA	0.0529508789570709	-0.089173612764944	0.0269937286655553	0.0237823820486359	0.0948730297337109	0.0352454288058003	-0.161105377823644	-0.063478958834996	NA	-0.057750257997936	0.085102802254505	-0.152697026628915	0.119836645409401	-0.147019131539255	-0.0185945507307736	-0.115875561200639	0.00856747197304473	0.12333800816773	-0.0907030774523035	0.0117879918499114	-0.0629821915270832	-0.183224577280305	NA	0.159803480546515	NA	-0.151367609571944	-0.136082488775987	NA	-0.121913330334383	NA	NA	-0.0428204246160903	NA	-0.0379067326435747	-0.0108738412143985	NA	-0.119401974014977	-0.0655535268538364	NA	0.0559967540772494	-0.0715482522293668	-0.0531752710080883	-0.0870468277279423	0.278506169899359	0.0506007603221226	-0.35015324196707	-0.124333659689697	NA	0.0454439769610048	-0.0257458124950385	NA	0.245976731673326	-0.160927204890053	NA	0.0275349510024433	-0.199415381087208	NA	NA	0.0075167808913939	NA	-0.208984502482954	-0.0404145607860778	0.117706685013187	0.14012048724123	-0.000264966108770706	-0.131763294611592	-0.193072088863495	-0.148511550369135	NA	NA	-0.12589276106304	-0.0594240251206195	-0.157730676616126	-0.0848350136275833	-0.15987333844919	-0.123304490487153	0.0304037116421017	0.0537556561085973	-0.266760868989971	-0.149399592495568	NA	0.110617166344721	-0.182237393382904	0.108348195778536	0.00935355803724182	-0.0391373607472679	-0.0125698369602849	NA	-0.11418274192268	-0.114437476295061	NA	-0.0299069443341889	0.0171416474822048	-0.0130955388304239	-0.0455766364125497	NA	NA	-0.104818254787295	-0.283973080010232	-0.154163689767405	NA	0.121059511523908	NA	0.0425346422869643	0.0920646009190901	NA	-0.118184400165824	NA	NA	NA	NA	-0.0741287608160673	-0.14558281072213	0.0141356407610278	NA	0.111114639288014	-0.0306956434918615	0.0869498028631156	-0.0783424624910693	NA	NA	-0.152652978276311	0.0850343556225909	-0.178574440122428	NA	NA	0.0279061152126168	-0.303157189101462	0.0102923976608187	-0.00655711677383504	-0.385759219567269	-0.117455478817708	-0.13888139151297	-0.126383188800084	-0.248328261579036	-0.130298042743863	0.0791105466028067	0.309368897356513	0.298185987845431	0.0199384333130463	0.193243894048848	NA	0.0755202737865276	-0.103791555308583	0.0247572173268768	0.0169056124474081	-0.236158873805933	-0.169134450001323	-0.233021266086282	-0.156644350947757	0.012446349659972	-0.0895917017279246	0.0805362828892241	-0.244030942111437	NA	-0.278463831776525	0.0409377894207616	-0.271348557416669	-0.220396390675028	-0.350335265010188	-0.0485226641263793	0.108469212246302	0.106068287863954	NA	-0.0415686274509804	-0.222153422772618	-0.0774685330722482	0.106298677815706	-0.0155130423921959	-0.171132456581373	0.00998756317641767	0.120890511850264	-0.145247986734055	-0.401507589990562	0.109603168302859	NA	NA	NA	0.126611450698138	-0.0439085143729107	-0.102945145669604	0.112396073139107	-0.0555493812459757	0.134602771382957	0.134152940660735	NA	NA	-0.148649502086035	-0.0413706967267339	0.0349095463646547	0.154431478394327	-0.0219561976837519	0.126289680964604	NA	0.077654115177335	-0.0552410185846718	0.177403085390701	-0.0638991647041183	-0.016042973194676	0.0769901122842299	NA	-0.0502020763321073	-0.360372222663244	-0.109357607190425	0.0461774849390948	-0.0971853968757994	-0.0750690199606608	-0.132022262796257	0.0559889920880633	NA	NA	-0.173579600081148	-0.179714746897409	NA	-0.0594063842361056	-0.156191685851129	-0.00313725490196078	-0.183818369453044	-0.110594233194852	-0.109344200118194	-0.0399347287272984	NA	-0.142565161017173	-0.228409233238955	-0.139703809549011	-0.102311132280173	-0.0683901810836795	-0.0139553509212952	-0.236164518888977	NA	-0.0077048327203126	-0.299144240692228	-0.0949862842122904	-0.101390983743925	NA	-0.151669268697132	-0.0648440104786854	-0.150864844363296	-0.112765473260829	NA	-0.0569380716749138	NA	-0.0822675592954231	-0.101037107600575	-0.0144687006606511	0.0247085284856183	0.0473047374595362	NA	-0.110575533857268	0.166481260970425	-0.112621170825505	-0.102131900893511	-0.00568742116729733	0.0565037530981803	0.140897038977534	-0.156122533583834	NA	-0.206729291806691	NA	-0.220090144919866	-0.2485364240163	-0.0152089121748564	-0.182770853730606	-0.17255713441472	-0.338883508419112	-0.0346463443677066	-0.178731443994602	-0.0248524781032521	0.00714208850431761	-0.0883190961092235	NA	NA	NA	-0.0993943884346361	NA	0.00886313319749852	-0.199630247060588	0.117783952087358	NA	-0.262278320234977	0.0174193150044543	-0.0682769266051	-0.122052340504353	-0.0809776578197631	NA	-0.0191057835639879	-0.240501706755577	-0.111620227038184	0.054638053151985	-0.164065518245085	-0.0341051220308186	0.213365792560839	-0.164002378344261	0.00202235100067917	0.0289331675090189	NA	-0.164266624328544	-0.171410124103623	NA	0.0030748061707814	-0.104346890353082	0.00481455020154711	-0.00233459465657608	NA	-0.0220945022183412	-0.103594330219717	-0.0793472872729839	NA	-0.100354405369885	-0.272189169572048	-0.0794933537967594	-0.300446490787048	-0.148920466072169	0.0236723029292689	NA	NA	NA	NA	-0.11987369126688	-0.120489005318727	NA	NA	NA	NA	-0.106556234729609	-0.207841373166451	-0.188941635133586	0.0971335326753283	NA	-0.233478517812883	-0.311725719527577	0.0322584742398984	NA	0.0693904192356205	NA	-0.279428435341748	NA	-0.0759454191033138	-0.160648126097042	-0.209352491333916	NA	-0.0148698543744983	-0.00857946777451421	0.160219452603354	0.0465285385409224	-0.093119172995334	-0.168822206345426	NA	0.155158282836301	-0.291990862021822	0.0815202914274122	-0.104307207563283	NA	-0.106214716574027	NA	NA	-0.281964136081783	NA	-0.231459694989107	-0.207116351081506	-0.042482425268803	-0.239449251585475	-0.192366436453124	NA	-0.206698949485327	NA	-0.185644201000238	-0.178466477909202	NA	-0.063247510430173	-0.127365422102264	-0.0740864226932338	0.0212604411985217	-0.0830303511418062	NA	NA	-0.012872553429829	-0.172143984899403	NA	NA	NA	-0.0268730650154799	NA	-0.300037222266324	-0.181433867096564	-0.205230169440696	0.125566404699532	0.0354514743369233	-0.187253755303291	-0.227906820847997	NA	NA	-0.298145413811048	-0.337994055021919	NA	-0.0712448290157269	0.0208984502482954	NA	-0.0514510509556949	0.0544500013230663	-0.0797650234182742	-0.231395834987166	0.0990066417930195	NA	NA	-0.00141867993261182	NA	-0.117661171531141	NA	-0.198989882952731	-0.0723466786624681	-0.0600280490063772	-0.149413352385489	0.0359295423072513	0.00788829791925767	-0.0833792878374922	-0.376241962371993	NA	-0.174269358665643	NA	-0.107401938733208	0.0600947315498399	0.0697612306281037	-0.294927716475704	NA	-0.127231704197648	0.172280878163231	NA	-0.249273460171293	-0.261008882185353	-0.152443703527295	0.149815564552407	-0.124971554073721	-0.00391345382057456	-0.113569897594665	0.0651259118132183	0.0493905956444656	-0.17819763082921	-0.0735018297131919	NA	NA	0.0683107971033668	NA	NA	NA	-0.220205516304588	-0.12503364998721	0.0133516798532278	-0.280665766981556	NA	-0.0859792013971581	0.0470087234173922	-0.217645118326233	-0.111787109805686	0.0330650154798762	0.0121432792640223	NA	-0.106547061469662	0.0303599622485071	0.122499360517936	0.0251357907085461	NA	NA	-0.0211641219690755	0.00828627627389237	-0.0286685542413097	0.14887107159553	0.016947244934861	-0.0939772256180925	0.0180550924823371	0.00652889135861272	-0.184151782170358	0.174576662873876	0.106845898053328	-0.000846056821289019	-0.0654335688391416	-0.0320326709181198	-0.0254053434239193	-0.254915367856544	NA	NA	-0.139921498063913	-0.164075749958103	0.0122360703165657	-0.0275095481287432	-0.0617688514902137	NA	-0.104312667037125	-0.0201882282377638	-0.244142079683875	-0.00656593721609201	NA	-0.109481446199712	0.052547608337082	0.189628218358869	-0.216524216524217	-0.00261861289725067	0.0895366621682411	-0.258649237472767	NA	NA	0.0469550951284697	NA	NA	-0.250075767598987	-0.025547881770792	-0.0851624284441622	-0.201875226023833	-0.149784163777972	-0.342098736030625	NA	NA	0.107742407804327	-0.0541504591040195	0.0315785945507308	NA	NA	0.0448614749543542	-0.00943963730341439	-0.105617386855777	NA	NA	0.303448969331322	0.0376114242368112	0.135695447769751	NA	0.182066629620809	-0.0826415460471188	-0.0373753892020146	0.0458214918896033	-0.176946892117171	-0.392875199562506	-0.161692113642578	-0.0592903072160038	NA	0.0117431840032459	-0.111491448581232	NA	-0.102289257583375	0.0588905647729177	NA	0.0804004480784666	NA	NA	-0.148654794351389	0.0804731285226641	NA	-0.128667672197084	-0.113099591613524	-0.0263329011316627	-0.218508816032036	0.0165573813871027	0.0175248074938477	NA	-0.01114127702363	-0.0525712471223307	-0.329300274315754	NA	NA	-0.125147962918861	-0.00104504599860637	-0.318675522390693	-0.101223395341042	-0.318851225600452	0.0220994416660051	0.327130092702848	-0.00970672029495559	-0.161192523793143	-0.0598096601315713	-0.0563922627080522	-0.21434062783908	0.148116041738333	NA	-0.180180819066268	-0.0778635193444226	0.0821154948709128	0.111468868249054	-0.113469697370626	-0.115360094555141	NA	-0.0146507545888351	-0.247793037142882	0.219655120707752	-0.0723343300433084	-0.056521041165004	-0.0711908479091142	NA	-0.289796688805977	NA	NA	0.161129016608893	-0.206770924294144	0.0367671315039736	NA	0.0255948065235991	-0.309486032829686	0.00544926922635901	-0.0755802527938751	0.0244449736709799	-0.194829103931271	-0.260517407142794	-0.0348305152020322	-0.246284035881559	NA	0.110197313293289	-0.074368676845457	-0.124043996365978	NA	NA	-0.136342162596033	-0.232324451147981	NA	-0.236035387614335	NA	0.0423183650428232	0.098105545412047	NA	-0.144081218632302	NA	0.0527769398357634	-0.00234623764035529	0.125657784481314	NA	-0.0675391848147266	-0.31071736656876	0.116846515484286	0.107777689573355	0.011396717031392	-0.00290157268485442	0.0755185096980763	0.151757120302012	-0.122634136875623	0.0688580173409895	-0.0652045901581505	-0.192167800093497	-0.17550422058162	-0.0637340460250677	-0.0719017755550263	0.0185582105086749	-0.201096910199077	0.169891611749854	-0.189625395817346	-0.02433136637471	-0.0360625545764865	-0.0762170887248287	NA	-0.047115979995237	0.0475675866387941	0.0335003925096804	0.0492858087904528	NA	-0.1406768807388	NA	-0.00243091388602224	-0.0818695809407884	0.125335309112399	-0.125795736198213	NA	NA	-0.367057765076341	-0.234848861721927	-0.0852396955183333	-0.165898406146084	0.120237446305558	0.103736162931209	0.00355922485953446	-0.032648690605347	0.191812512679386	-0.0253100826475439	-0.00538717331286991	-0.165297910437229	-0.139244490044196	-0.0202235100067917	0.173295229022783	-0.128058003228282	-0.182758152293756	-0.120959311299869	-0.26611450698138	0.00131883252626287	NA	NA	0.118654353329276	NA	0.0485186110024973	-0.0844190415707444	-0.204318488529015	0.00135058611838798	0.00703447910878251	-0.0864297495876443	0.245999664823194	0.290202781967488	-0.172283700704753	NA	-0.179340760145714	-0.160325650728128	-0.15004736577492	-0.0183733340389687	0.0359944607622626	-0.207580993711025	-0.0244774328984855	0.0594984696532684	0.165207941926208	0.154244485018479	-0.189827560353876	-0.0615543383345241	0.0268988207068702	-0.256551383486368	NA	NA	NA	0.122317659407443	0.121338943134609	0.0701863759448899	-0.012809399063269	NA	0.0960348583877996	NA	0.240714808640505	NA	0.132946292327097	0.172526439275665	-0.223751686909582	-0.0205219937727678	NA	0.0762241450786342	0.115870974570665	0.141527524190063	NA	0.0283930036252018	-0.0811124341774496	-0.171124694592187	-0.0788829791925767	-0.121783846242051	0.0476190980215748	-0.0524322369523608	-0.0149467686309792	0.0298356751607526	-0.00309174141991479	0.156537094369912	0.134823282439381	0.0312772882432325	NA	0.00877387032185794	-0.100571741067097	0.0227577994760657	NA	0.0734622881991303	0.189695606537712	NA	-0.0837860866343838	NA	0.118952131459871	0.19545149157661	-0.0605840896862569	-0.0521655067785099	-0.0380697344164836	-0.0819599022694998	-0.264073809460806	-0.015852098824235	0.199030104169423	-0.000216982879521579	0.0117671756061849	0.0719370573240542	NA	0.0907080168999674	-0.0357316115830048	0.228834378555741	0.0775475642348707	0.238365395640937	0.122506064054052	NA	-0.189837439249204	-0.189559066091574	-0.0547813019661916	NA	-0.104773094122939	0.00742540110961164	-0.128959452426945	-0.0809751880959311	-0.0618305945860125	0.0818963950852496	NA	0.0577587256225027	-0.198478297301827	0.00697696982526704	-0.0855727554179567	-0.0693650163619204	0.065982905982906	0.217475765834899	0.265161193582246	-0.204531237596253	NA	0.0586601799952531	-0.00912245419985358	NA	NA	0.0370638511814982	-0.0284840305892937	0.0404039762553694	-0.0516606246637206	0.153596725287038	0.147952687147734	-0.142628315383733	NA	-0.104315842396338	0.26377532569483	-0.0660143067573408	-0.158523105148492	NA	NA	0.178437546858599	0.172932194872871	0.100268317853457	NA	0.0733779647711536	0.0749116632707964	-0.0592250359433022	-0.0456260308891888	NA	NA	NA	NA	0.131527612394485	NA	NA	-0.0317292477044799	-0.0167983558695633	0.191106171663447	0.053928536776834	-0.0442765032238716	-0.0562370229243294	NA	-0.298214566078343	0.295112945763101	0.0547820027696189	-0.056956065377118	0.1580400977305	-0.0708246231466046	NA	NA	NA	NA	NA	-0.10135958296949	0.120566272392898	0.0351000679174054	0.097862806841135	0.0831474866149789	0.0304852125285562	-0.0171049544424157	-0.0147760048688841	-0.0819870692316513	-0.134689211717076	NA	-0.176636412549725	NA	-0.0281001649422702	-0.0126284035881559	0.0450865726407522	0.113217079904386	0.102665714058903	-0.193229428523546	0.31520767731294	0.118042920272022	0.0883494306404523	-0.111295987580817	NA	-0.0341732158450425	0.218126361655773	-0.119942137898794	0.0777246787153908	0.0888701895513041	-0.166111860848703	0.113338449189842	0.0279600963192294	0.11390436876505	-0.219680876399143	0.181190936113537	-0.0311675619415557	-0.072040432907306	-0.133149868134388	-0.0797022218694045	0.107968563943796	-0.0422234570841382	0.130008732237834	-0.359441136778598	0.0671895424836601	-0.105422631490743	NA	0.150018787542007	-0.000429026311379253	-0.170158679756203	0.230048424227991	NA	0.0435451121519233	0.0471794871794872	0.313497569968158	0.0995439831353144	-0.0815569844672012	NA	-0.0608261226217883	NA	0.215165162781262	-0.117977648999321	0.0467486967796565	NA	NA	NA	-0.0242593915658931	NA	0.128359850084223	0.285762571335327	-0.00883984722994011	-0.0531438702336535	-0.108382771912184	NA	-0.20551418768137	NA	0.245786210120575	0.0155476171575243	-0.0361733393312341	-0.0999754791705256	0.029798276485583	0.00664073456643116	0.00607199244970143	-0.0279159941079446	0.220469776754606	-0.348073703615499	NA	-0.0251894189974685	0.144221287255343	NA	0.0835391142511886	-0.202080565919575	0.336633590008203	-0.32862533407425	-0.0525409048009667	0.00857699805068226	0.245763629788398	-0.0764474786765808	-0.245660959840526	NA	NA	NA	0.0600643892284759	-0.146819789544248	0.0922755858978769	0.143735810113519	0.0377349104284089	0.0223301844354476	0.19419544335953	NA	0.255750840147125	-0.0972788935637233	0.0304277032450407	0.220555158635654	-0.0615095304878587	NA	0.070114401136073	0.116201917564147	0.1390835560495	-0.0158203452321099	-0.125765393876849	-0.0141067097104249	-0.0643444206292503	0.0830370546779216	0.0447037654467995	0.16452931161117	NA	-0.111593775554478	NA	0.0744798144178949	NA	NA	-0.0589801804662486	-0.0628333024617854	-0.0684699178816826	-0.03886181013116	0.116141585739109	0.010809981212458	-0.138733208083053	-0.167301914918014	-0.0661268556005398	-5.57451950640805e-05	NA	NA	-0.0364379525989433	-0.0416049676730791	NA	-0.186951390542722	-0.0860850467042417	-0.167522778792129	NA	0.163708819560213	-0.175226156538702	0.026926340486712	NA	NA	NA	0.0979764141374048	NA	-0.0335882441145599	0.0630171204784208	0.119760436788301	0.21311423354767	-0.0506028772282642	NA	-0.0989981741684528	-0.175097421784728	0.161837827348663	0.0707526483377877	0.169870780520935	0.00151217662053575	0.0604087392941882	NA	0.32097377682517	-0.132015559260141	-0.149865311846736	0.0777073906485671	NA	0.0720002116906142	0.196085840544045	0.0648150794280825	0.125294735078017	0.0278556622829069	0.0271126282271793	0.0570516789711836	0.302704171187143	NA	-0.0786751695730024	-0.197869704239079	NA	-0.0604877757921003	NA	0.0729252996745257	0.289669674437476	0.112656099776843	0.000878516048794687	NA	-0.0636663050285341	-0.193401250738712	0.122519823943973	0.0311538020516349	-0.156780185758514	0.0218598784543057	-0.246661197992467	-0.0375246310850026	0.150574475404197	0.160564155486756	NA	NA	-0.0125744224815432	NA	NA	NA	0.0676305705618246	-0.0946832138163408	-0.0514327044358004	-0.0452217018161291	0.0816776481172766	-0.13320314360562	-0.0692941000061743	0.155888262637489	-0.0589935875384792	0.145944801672356	-0.0848537129651681	0.127604279678583	NA	-0.0203113616116712	-0.0853323176887197	NA	0.181900805306378	0.0207128681432087	-0.261931853263123	NA	NA	-0.105865770509733	0.132225132968167	0.0173314633995749	-0.219275488873012	-0.0251220308186252	0.171113404426098	-0.0817849046951214	0.353367733058136	0.0973642754447708	0.0705458971712842	0.0595926719765729	NA	0.0160902507651734	0.15621849999559	-0.00474116412196908	0.128420346996198	NA	0.0411579476594956	-0.243513358559798	0.246959328940753	NA	-0.268768754465349	0.0562500771788697	-0.18455858096725	-0.300029460277138	NA	-0.080335176805765	NA	0.166002487364716	NA	0.0678119128893123	-0.0125885351891544	-0.0256424391735634	0.0371298346396122	0.0402981309482857	0.103693824808376	0.0124960969543013	0.177482822188705	NA	NA	0.0653760595556261	0.0842884990253411	0.0605142317835816	0.196102422975488	-0.0684695650639923	0.0831044428567648	NA	-0.0270558245790444	NA	-0.0851049191606467	NA	NA	-0.0787129210658623	-0.140289486914874	0.0438326585695007	-0.149104284088804	0.0994818872218253	0.120028578232913	0.0165270390657388	-0.140180466248578	0.125187831317862	-0.0638667054766126	NA	-0.060046748343962	NA	0.222196466530832	-0.0811290166088928	0.0745112151923297	-0.0525363181709931	0.0493729547599517	NA	NA	-0.0893750716660933	0.163399751263528	0.0786120152064425	-0.342832596826405	0.0876660227743819	-0.0158884390463338	-0.159222742628315	0.0276609069178729	NA	-0.0763998482883932	0.120698226209062	NA	0.0963068808270047	0.0310317271307983	-0.0337607719651063	0.0518603194764186	0.264033588244115	0.0766785742637136	0.403788909175906	-0.0440383512829333	NA	-0.166111155213322	0.111632928475034	-0.101528229825443	0.195311405713883	NA	0.032217547387826	0.0670046660139539	-0.0600756793945648	NA	NA	0.11380381572332	-0.0243218402970725	NA	0.200335176805765	0.243513005742108	0.0612731426353717	0.180490240180643	-0.145933511506267	0.057917140765438	0.227045592866026	0.202211461282669	-0.143845183597506	0.179544335953005	-0.0511105818845757	0.146627503903046	0.080958605664488	NA	0.0840598731620403	0.0211175500339587	-0.121465604685419	0.197879565681423	-0.0618111896130472	NA	0.167498081553809	-0.139439901916682	0.155969763523943	NA	NA	NA	0.226099688638388	NA	0.0203095975232198	-0.0129286514425833	-0.108343609148563	0.237664346890353	-0.152163566281213	NA	0.270048071410301	0.142886577933018	-0.115021389572473	0.220654300406622	NA	0.221622079331058	-0.158688223827543	0.037206389528371	-0.120462896809646	-0.022085328958394	-0.043453732370141	0.228043714111826	0.0238060208338846	-0.108662909158265	0.304264683831247	0.188456510809452	NA	-0.0490705899993826	0.212217723796671	0.0493147398410556	0.242248859957838	0.230538135182098	0.236388558122304	0.100782029299924	0.203284027061117	-0.0997944836954125	-0.00265248339551745	0.171945348539776	-0.0966459386273628	0.0103841302602913	-0.0704315842396338	0.11312040785725	NA	0.0831291400950844	0.0322002593210024	0.224245278858282	-0.0266497314175333	-0.0122724105386644	-0.164323075158988	-0.165490196078431	0.193151102996304	0.163517239554391	NA	NA	-0.0628819913030439	0.0814105651257354	-0.0937817646176779	0.0875926366948039	-0.00179266668430755	0.0205893819516111	-0.0382078659123308	0.157258959364223	0.141862700995828	NA	-0.0423630002172477	0.0966970971924532	NA	-0.00247783863882935	-0.0425462852707435	0.133253949353021	0.26005662723929	-0.0443936386970443	-0.299428611750593	0.148452629814859	0.122633784057933	0.132050135393789	-0.217254196325404	0.17158371040724	NA	-0.00559145475554144	0.368594638935196	0.122472899191165	0.0798507651602029	0.117805473966465	-0.109293394370794	0.096235258835878	-0.0510315507219532	-0.0428955747841197	0.0835807467386415	0.137988057121184	0.0413594065606449	0.272673035025976	0.196549090171381	NA	0.0432875552380196	NA	-0.0482509945048645	0.0863517768780927	0.00534801054924894	-0.123033879318709	0.08371799282016	-0.139566210649802	NA	0.174036146172369	NA	0.00487100103199174	0.0366895116121122	0.184391698199748	-0.0505877060675822	0.107860954548261	-0.00024803083626613	-0.149494147636563	NA	-0.0806675310700078	0.330839617898441	-0.0458744145431452	NA	0.218468947633034	-0.0081867816852337	-0.0782630785107565	-0.0427304561050691	-0.0233604120910622	0.0882146542827657	0.240070916355746	-0.208751995625061	-0.0920907094281707	0.209765482942631	-0.217875155460295	-0.00306916108773694	0.317735616063789	0.213552433118997	0.193162393162393	0.0853533028146031	0.183889991444171	NA	0.211566775158106	-0.185795559789368	0.13139389448987	0.0481963077628712	NA	0.153027616804707	-0.139793425242342	0.0917202508533778	NA	-0.16827039947783	0.312388311149921	-0.132045901581505	0.148283982958906	0.128636624240339	NA	0.258636183218227	0.235673043846418	-0.248415054730844	-0.136992052781526	0.10765737874097	0.162652483395517	-0.149564358356928	-0.223444735519039	-0.115323401515352	-0.163852063542466	NA	-0.117190159914618	NA	NA	-0.261746623975726	NA	-0.136115653638873	-0.158939430023021	0.111657625713353	0.263792613761654	0.0561611671209194	0.0195489225829783	0.161110670088998	0.0649593818634066	-0.118393268238469	-0.259441313187443	NA	0.0376445890996975	0.0518973653338978	0.292656981821069	0.0316255193035379	0.212344738165172	NA	0.282378344050171	0.32524781032521	0.221803780441551	-0.0821571273583658	NA	0.0947802386811675	NA	NA	NA	0.0566028948691487	NA	NA	NA	0.117417021689468	-0.0634539087789862	NA	0.235985640320006	NA	0.161850528785513	0.201363993190619	0.067926578638653	NA	0.120811480687642	-0.0714671041606026	0.123238866396761	-0.157454773182327	0.00926217000520406	NA	0.212972400836178	0.00343538585024653	0.225451209723656	NA	NA	NA	-0.129091053425419	0.0408749878718919	NA	-0.279558272251771	-0.0553292230072416	-0.063329716952008	-0.153081597911319	NA	-0.0102278320234977	0.240508607914461	0.192321981424149	-0.00174750601995184	0.334013565840191	0.0547269632099353	0.0514902137193159	-0.102018646414931	NA	-0.174598184752984	-0.0408037186984555	0.13301332768825	NA	0.00256251488449631	-0.00424686653788821	0.0486616742963492	-0.107144734636995	0.221838356575199	0.191094175861978	0.138495761777496	0.116659874926129	NA	0.058717684104681	-0.140900919972127	-0.016034152752419	0.0258954071957168	0.394743369232533	0.0452626286682014	0.153239307418874	0.233749128981327	0.253357677753963	0.222982191527083	-0.144807317438896	0.201925678953543	0.285658137299004	0.147234703148016	-0.125265451209724	0.094761892161273	0.0194974112001976	0.181099556331754	0.00283630141215281	-0.0131855027211064	0.036954830515202	0.111537667698658	0.280499237031745	NA	-0.0550171606129469	0.0504060049570885	-0.134616178455188	0.0886369770580297	0.00758840288252053	NA	-0.157618480590617	-0.16275656461415	-0.0206232524498778	0.109831088530779	-0.0356172986513544	-0.215193035378794	-0.106667019484357	NA	0.319135596658816	-0.10037345752516	0.0867869851540481	NA	0.0528153969640038	0.0365487373536909	0.0240409974156104	0.0538586788741588	0.00912598237675637	0.138063560106904	-0.130554541204696	-0.168393885669427	0.165261923032821	-0.133786704065342	0.111951875667046	0.136068728886066	0.252289698605488	NA	-0.0663115615103741	0.0387824261508472	NA	0.195467703950676	0.161566157727148	NA	0.237911319273548	NA	-0.0110880015523978	0.0862335829518492	0.070677145352068	0.0203448792922477	0.200191227188131	0.158138533866088	-0.226739699928554	-0.0838898150353259	-0.0528471505561289	-0.220596085487726	-0.138407910172616	-0.165358242262267	NA	-0.0522149012551489	-0.0944701119314122	NA	0.107002901925503	-0.117343282792199	0.11516886736701	0.0239097492348266	-0.00514866900837671	0.136056380266907	0.0437165815493989	NA	-0.0367844195707973	-0.0161654009332028	0.0134751660448255	-0.203731399892391	0.128749173083538	0.222569042011766	0.0341368756229437	0.0258347225529888	0.0214319105959973	0.0737032626815909	-0.0567122683531352	0.0384253746482849	-0.218179656371417	0.0979418380037575	0.142137545976555	0.0872592239774902	0.0547096751431117	0.0580413325924162	0.0836167341430499	0.0732601236626004	-0.0172309103578453	0.0528425639261553	NA	-0.130121986716414	0.139167526659787	0.0369068473093241	0.150640099494589	-0.0923711994919425	NA	NA	-0.0309135332045549	0.0661487302973371	-0.10454658516578	NA	-0.111889074118176	NA	-0.12056909493442	-0.00884619794836513	NA	0.0972905451289592	0.272999038571794	0.237238495938186	0.056791652333448	0.0638998703394988	0.170743651486686	-0.137228981964752	-0.188605047057059	-0.178758963774444	NA	NA	-0.275462411685322	NA	0.117278011519498	0.131645453503039	NA	-0.190108949230324	0.0769841143834952	0.165720938847874	-0.0283915923544407	-0.0541589267285862	0.0843959394561265	NA	-0.0640589911178146	-0.00542104381113669	0.134430949167791	-0.0420498707805209	0.201396805235815	-0.0293646635442301	0.0635216497755197	0.0451543136372858	-0.207565116914962	-0.0944263625378177	-0.0831757120302012	NA	-0.219221507766399	0.02553271061011	0.0939341818598785	0.00321311070537077	0.172321452197613	0.0101526818554682	0.201771144805201	-0.0813516445714588	NA	NA	NA	NA	0.0204729539196241	NA	-0.164342832949644	-0.12753689149974	-0.0637830876840165	0.191345734875147	-0.282879697988057	0.0140622546814497	0.00956488758346343	0.072263060869872	-0.061050867490496	0.188784278443721	-0.0769862312896369	-0.154919778077673	0.0635329399416087	0.32027837315763	NA	0.0204299083556049	0.167851252061778	-0.100072504035352	-0.08306034064548	0.0309611635927425	0.0843117849928995	0.163750804865356	0.0713160981891632	NA	0.257353690914062	0.425612447408113	0.186780273962937	0.00870859904915632	-0.0963209935346158	0.129085408342374	0.0527811736480467	-0.0452354617060499	-0.34018399442548	-0.285441507237173	0.164762686001076	0.0332424827780865	-0.103308900708282	0.393353620350524	NA	-0.13798241203814	-0.0431725366709887	NA	0.0897959831705962	0.176682823660204	0.159476065729936	NA	0.0635121236978822	0.137935134467642	0.207318850167147	NA	0.212890899949723	0.403329187725473	-0.0372437882035405	-0.0278479002937207	NA	0.19246240286488	0.0630023021354291	0.114070898714862	0.134997574378379	0.480243091388602	0.0458405440448784	NA	NA	-0.155997283303785	-0.143295493636051	0.19272878022104	-0.242598502288905	0.00228096636765367	0.0254695562435501	0.120693286761398	-0.00378079436902966	0.0703716052322863	-0.00856359097845166	0.0559784075573549	-0.114705264921983	0.0969991091353321	0.0179097315939421	NA	-0.130423645841602	0.0670872253534792	NA	0.19255166574052	-0.0520317888738941	0.276258015576901	0.0622793786880474	-0.0391698199747735	-0.028432519206513	0.0941980894922071	NA	0.0834290351318215	0.200824887759872	0.0763874996692334	0.350512026673017	-0.119473596006104	NA	0.0505464263978196	0.336282889224066	NA	-0.314920130895363	0.0587861307365951	NA	0.0551831564834661	NA	-0.046890882308839	0.388016547149674	-0.0352800049394477	0.104133788468154	0.0591385956091839	0.206615684510421	NA	0.240903213287114	-0.235625060640541	NA	0.244950385012305	NA	-0.103447558060561	-0.0203607560883103	-0.0496573258183165	0.0601455372972401	0.132780115194976	-0.0221869404531943	0.217447540419677	0.216513279175818	-0.110125338484472	0.142899279369868	-0.0253633581187761	NA	-0.0544418865161899	-0.109204484312843	0.0907778748026426	0.244418335935364	-0.0193464052287582	0.0229574942887636	NA	0.0341897982764856	-0.0242325774214319	NA	-0.1571799282016	0.033747717710566	-0.159802069275753	-0.160307657025923	0.0379790602700819	-0.186383706879063	-0.00508798391151332	-0.0658124950385012	NA	0.0153369849964277	0.0376978645709296	-0.0279572737777072	0.0485156248897475	0.0911493918305064	NA	NA	-0.075844513243894	0.0797392677268838	0.139952898838348	-0.0149121924973318	0.0138809063886463	0.0532662979721803	0.0666828962804195	0.244367530187964	-0.0796475351274113	-0.115182627256931	NA	-0.00410715073253773	-0.130484683302021	-0.0294560433260124	-0.149323383874467	0.174525151491096	-0.156918490293103	-0.0441367874185212	-0.0125292618171875	0.164425039471479	NA	-0.139227858484824	-0.015330987095693	-0.0649777283833011	0.368774928774929	-0.0526238169581823	NA	0.0029573178799185	0.151504502835772	0.0714120646009191	-0.0140897744612915	-0.150537429546717	0.00198900990438729	0.0287264163425154	-0.0607760225097686	0.116806999902975	-0.0664454499748617	-0.0739064856711916	-0.0687070113695501	NA	0.231543312781703	NA	0.00759263669480388	NA	-0.0216481878401383	0.128152911186967	0.11045169484798	0.0952004445502897	0.0266320905330193	-0.0571137748846727	NA	-0.104514478755965	0.0785784975258659	0.0983638079613312	0.0131174089068826	0.0774403076570259	NA	NA	-0.113788291744948	-0.124006244873118	-0.0589261993596359	NA	0.0493394370793752	-0.0853832923182768	-0.00475069019960661	0.109222830832738	-0.0188055357095605	0.145334427068173	0.196451359671174	0.146970089880307	NA	NA	-0.062790964338952	-0.127191835798647	-0.274129113633758	-0.012480572975929	-0.0496615596305999	-0.103965494429891	0.20321169943461	0.0711481569685904	0.13732424274953	0.111926835483478	-0.11637091723779	0.0902144567805289	-0.00743281028110749	-0.228202482072451	0.112540375574431	-0.0207936633942826	0.129034249777284	-0.0884499836821818	0.045256983585157	-0.0687098339110723	0.0871897188925053	-0.0929441754209556	-0.0202432677974474	-0.0373171742831186	-0.176550325033297	-0.236773129404708	0.0759669409824209	0.11307030774523	0.0641397863688885	0.124500542457199	NA	0.202589681846648	0.026640558157586	-0.106251753062899	0.191720091355093	NA	-0.000361990950226244	0.0363268150265054	0.177229146269394	0.0897225970910181	NA	NA	-0.225421925855362	-0.0912534730491387	-0.160824887759872	0.0489580411561836	-0.0142051458460127	-0.0175766716943188	-0.160173233485927	0.0423991602938971	-0.0683450204193238	0.177068967038007	0.136700978187046	NA	0.124679773843861	-0.0105668898238558	-0.105718292715197	0.131455637585669	-0.0311520379631835	-0.017248198424669	0.0113427359247793	0.0869459218685225	-0.101585739108959	NA	-0.00504176479408678	-0.152934120116783	-0.294414719554038	-0.136279361047163	0.221328025308322	NA	0.243672126520424	0.00732131989097933	-0.0416561299124246	-0.0620285253102591	-0.346205181127782	NA	-0.211223130727775	-0.179433551198257	0.0639030456987113	-0.0295678865338308	NA	-0.0130341439319767	NA	-0.170178084729168	0.0322739982182707	-0.00199553685621797	NA	-0.0856778950896598	-0.0196660580561509	0.0572668977622538	-0.00698684872059485	-0.0540608434106886	0.200856641351997	-0.103629259171055	NA	0.0747490143155778	-0.0638081377400263	0.263199880041985	0.0927621214927717	0.131449992502624	0.0342600089968511	0.057098956541681	-0.178921965547353	0.30215624531414	0.0157741261146834	-0.0989507289170026	NA	-0.00693851269702663	0.0912538339158211	-0.166232171681088	0.397600698367399	0.0259021107318321	-0.126513720197931	NA	-0.117828054298643	0.0892939235973292	0.115921780318065	NA	NA	0.0183567516075256	-0.0323509124747515	-0.0127458918790188	NA	0.0938544450618754	0.0376922194878851	0.076820759792896	-0.046325668369012	0.00190521552750655	NA	-0.122517354220141	-0.00455911019378512	NA	0.1272334682861	0.0240226508957159	-0.0340479655649934	0.0584583631023259	0.00801354819930671	0.22644333306872	-0.0260471188025368	NA	0.00855335926543357	0.0556668695368386	NA	-0.0340292662274086	0.0310638335406137	-0.0681470896950773	0.0767787744877528	0.0855053672391134	-0.0864089333439179	0.114603300609493	NA	0.124771859261023	-0.193901193405837	0.0337159641184409	NA	0.134143755567904	NA	0.00928192779585968	-0.039229798982121	-0.0429012198671641	0.0394792410891482	-0.0723135137995819	NA	0.176274421599499	0.0875390084058815	-0.0265361241212634	NA	-0.0329041306131089	NA	NA	0.125662371111288	-0.175993225900347	NA	0.00217335697211858	0.107646794210262	0.00746985613858679	-0.0137630652800931	-0.0958182283259683	NA	NA	-0.119404796556499	NA	NA	NA	0.0363405749164263	-0.0540791899305831	NA	0.038411614758364	0.0487685780565038	NA	0.0479147634723228	NA	0.0436308468506611	NA	-0.0150257997936017	0.156640117135473	-0.274164042585095	0.0407430376494438	NA	-0.00357580729097757	-0.048762580155769	-0.214158221093206	NA	0.00596014924188299	0.0848374833514152	0.00633519444664955	0.347490848791158	NA	0.0872504035352333	-0.00472775704973847	NA	0.0614375556790417	0.0067811560071622	0.2179076146878	0.159208629920704	NA	-0.0190930821271379	0.0526192303282087	-0.022892223016062	0.121733746130031	0.0908960687288861	NA	0.105840729789344	0.126741993243541	0.0816155522037875	-0.106192126873241	0.034340804247925	0.13974120822418	0.0687966270628809	-0.105704885642966	0.0124241221454844	0.101103790144038	0.0943162834184506	0.0751678089139389	0.289336614537853	0.0889393418185988	NA	0.222967373184091	0.0991237772661921	0.18765421993369	0.0294355798999762	0.133751775114004	-0.0425346422869643	-0.0365279211099645	0.11288049182786	-0.0255930424351477	-0.000427967858308416	0.0350132747655967	-0.110592116288711	-0.160015171160682	NA	-0.0277349986328315	0.151575772009209	0.288046360244503	-0.10281319185344	-0.0587437926137616	0.0552685383645136	0.0710786518836054	0.0883183826837078	0.0167235585192242	-0.00433895195505103	-0.0752785936686866	-0.00949961631076182	-0.0443153131698023	0.122907217767899	-0.0894301112257769	NA	-0.0431870021962901	0.0821253737662406	NA	-0.00906706182247978	NA	0.00698120363755039	0.0213825161193582	0.0919975655579371	-0.184213525266157	-0.0597768428108985	0.29817293359089	0.192160038104311	0.0544284794439593	-0.0381903980665591	0.0204849479152885	-0.0256853065267134	0.0416081430322916	-0.020914327044358	-0.0428161908038069	-0.00926217000520406	-0.00520582502006651	-0.0686396231907068	0.0949668792393251	NA	0.248404117382446	0.0737149056653701	-0.0758960246266748	0.0912781702874582	0.0126167606043767	-0.0602362114436418	NA	-0.0266617272190028	NA	0.00620606317200744	0.0251562541345823	-0.271738773782117	-0.123952969401886	0.0953165215703915	0.106722421275121	-0.00635671632575657	-0.0772857803256317	0.0183909749234827	0.0412472105351362	-0.199323295670045	-0.0197073377259136	NA	0.0132419535515511	NA	-0.177877978001817	0.126618859869634	0.0632520970601466	0.0349825796265425	-0.0959075757963696	-0.151985040529932	-0.169069178728621	-0.226879415733905	0.268931403420567	0.00146736877387032	0.0674797409859265	0.163565222760269	0.0251435526977323	-0.0168558651530788	0.0123041641307895	NA	0.0841628959276018	0.0154495338396267	-0.140562756614252	0.0044536177043917	NA	NA	NA	0.0509553421008529	0.0273123230398772	NA	NA	-0.104171187143323	0.121766910992917	0.0867977384386053	0.00915491342735925	NA	NA	NA	0.14620235858626	NA	0.067833081950729	0.321263440148889	0.237593430534607	0.0600045919226442	0.0412031083238514	0.190421192913763	0.206269217538567	0.0436417841990597	NA	0.132436117946954	NA	-0.252850325915341	0.0532176091309218	0.0352334330043308	-0.0370567948276927	0.191520026814144	0.133260652889136	0.11257706861422	0.188887670687702	0.169974508921877	NA	0.0392559074912016	NA	0.0163622732043785	0.153045257689221	0.083352473693031	0.0274291056953596	NA	0.145605391054307	NA	-0.0588309385832606	-0.0886380355111005	-0.098529279458072	-0.145155548499202	0.0581933970169264	-0.0672160038104311	0.0234592010443404	0.000750796044913692	-0.0695894084129378	0.0113363852063542	-0.108895416016159	0.185286443862295	-0.0622663244335071	-0.12781526465737	0.0362234394432537	NA	NA	-0.0156940364989901	0.0345863653603592	0.0776167165021654	0.0968819736621594	NA	0.024355357977649	0.139193282351177	0.0323717287184779	-0.264400165824314	NA	NA	NA	-0.0482164183712171	0.14103110969984	0.0550360315066197	0.0517057853280763	NA	-0.121323066338546	-0.0858193749834617	-0.167496317465358	0.299440960369753	-0.0670159561800429	0.155084896756723	0.149341377576672	-0.0122117258959364	-0.0376505870004322	-0.0912347737115539	NA	0.0293247951452286	NA	-0.184071339736974	-0.224780150476745	-0.181138719095375	0.124837836169106	NA	0.11637091723779	-0.0675049614987696	-0.0322574157868276	-0.0114845726882325	0.0959039630247061	0.0709932700025579	0.0597034567313205	-0.000325297910437229	0.148830850378838	-0.121123371525848	0.19997424430861	0.062407804327309	0.126205004718937	-0.143404867120037	NA	0.0526061760736683	0.0157074435712207	0.26182777204449	-0.0356169458336641	-0.0590927293094476	-0.0020403447028834	0.0348665026064407	0.0812450936289946	0.0451790108756053	0.131130692492922	NA	0.149559418909264	0.0775235726319318	0.167576054263361	0.00877069496264543	0.115256366154199	0.044971201256031	NA	-0.0876145113916012	0.110187434397961	NA	-0.0052294638053152	NA	NA	-0.0721371049544424	-0.145643142547167	NA	0.0589269049950164	-0.0384747691249239	0.133365439743149	0.0196544150723717	0.0888260873400192	-0.0413273001508296	NA	0.157867936622295	-0.0484796203681653	-0.0570993093593713	-0.0207308618454129	-0.0479849699663941	0.0962158538629127	NA	0.0418332407186896	-0.109891773173507	-0.0161879812653806	0.116995757367274	-0.0346551648099636	0.0120208515254955	NA	0.0918705511894366	-0.298480943434504	-0.00336341104142962	-0.103617616187276	0.10046095631235	0.0209125629559066	0.213535850687553	-0.186568936166459	0.0999250262408157	-0.123398339992767	0.214393903310312	-0.0849098109779224	0.0939542924682244	-0.00367424342656541	0.197197921903804	0.145158371040724	0.052827039947783	NA	-0.0903950676086899	-0.0422329831617757	0.0057886798444074	NA	0.0252215254072839	0.0260541751563423	-0.0346629267991497	0.0561001346087814	-0.217863512476516	0.0830716308115689	NA	NA	-0.0263247863247863	NA	0.144086510897656	NA	-0.0646058585377471	-0.0533209847141736	0.0249445635204149	NA	-0.0097737556561086	0.0681015762130313	0.0354528856076844	0.000692228308327379	NA	0.101410741534581	-0.0336787715582956	0.150411134080525	0.188571868089898	-0.00378044155133938	0.213134344156016	NA	0.0544704647491025	-0.260089792102176	-0.287063057341695	-0.0568957335520803	-0.042361055983347	-0.0250211249592055	-0.0679184638317765	NA	NA	-0.00194226138498584	-0.079129951575772	NA	NA	-0.0138819648417172	0.0888684411400332	-0.258169758231678	-0.0815647464563873	NA	NA	0.026238345990668	0.043315780653242	0.131006500665943	-0.163178181754033	-0.1273096769072	0.0742451906538594	0.123343653250774	0.209919116544504	-0.0374812345090983	-0.215375442124668	0.0183975036734941	-0.0428165436214972	NA	-0.0295869386891059	0.284579220802131	0.107082991541196	-0.0441491360376809	-0.0734442944969261	NA	0.0369950517318938	NA	0.0217949599992944	0.0742144955148051	NA	NA	-0.0447242288728357	0.0360180995475113	0.108979739444136	-0.156260132483043	NA	0.081789491325095	NA	NA	0.0220165295087896	0.0781237155230963	0.0989780635601069	-0.130963104090039	0.20570400359874	NA	0.00309315269067591	-0.125698005698006	NA	0.182697820468718	0.00702001358348108	-0.116449242765032	NA	0.152270117223678	-0.0435179451897718	0.194542968784455	-0.0102973371084826	0.0295103772503153	-0.0735215615710972	-0.0246160902507652	0.00971518791952228	0.148911998447602	0.184732520088557	0.169159500057333	0.00980339234209203	0.0226067935046263	-0.103580923147487	-0.059977243258977	0.1450648743528	-0.102234218023692	0.0145868945868946	0.00422993128875482	-0.0281989538955483	-0.0850985684422217	0.00582325597805474	0.00743457436955889	0.0260379455425895	0.0620376985702063	0.0253760595556261	-0.0599687756344103	0.0142062042990836	0.0735871856614891	-0.156041032697379	0.104781208929816	NA	0.00844469141682764	0.00529544071339737	NA	0.0273730076826052	-0.0857488114454059	0.14254822576804	-0.0543670891658508	0.029473331392836	-0.0431954698208568	0.0366443509477565	0.000595909078881215	-0.0462120610727422	0.220650419412029	0.0840062448731179	-0.0491318082022889	0.153294346978558	-0.0359545923632611	0.0241334356504635	NA	0.0722891693789527	-0.0717112540022757	NA	0.0476289769169026	NA	-0.00638176638176638	NA	0.139797306236935	-0.226692775175747	0.00140315595423955	NA	-0.0531787991849911	-0.200844998368218	NA	NA	NA	0.0813431769468921	0.0316819701339825	-0.0777289125276741	NA	-0.0556908611397776	-0.0442433383609854	-0.00091238654706147	0.0489739179522461	-0.00627592107468268	NA	NA	NA	NA	0.039807714358798	-0.0725481375636174	-0.0502567630741005	-0.122393868028543	0.0297026628915174	NA	NA	NA	-0.174459527400704	0.0533499157647764	-0.043222283965318	-0.0672414066841311	NA	0.118106074638582	-0.0821264322193115	NA	-0.0428906353364558	NA	0.0173857973238778	-0.0397823114850979	0.180623958085258	-0.140061566686954	NA	0.0819595494518095	-0.0277402908981856	0.098373686856659	-0.166954742310779	NA	0.129148562708934	-0.166318612015206	-0.115707619980066	0.168322263678301	NA	NA	-0.0405316962592504	0.0530627221648893	0.05043317191924	-0.0552297284185829	0.0642583331128223	-0.197982941264675	-0.161913330334383	0.0598530514319988	0.105955386203064	0.0535104478138534	NA	0.0504374057315234	0.0402734337099662	-0.168833143693825	-0.0790152858264313	NA	0.015382851296164	0.124095154931068	0.229052772706023	-0.00433789350198019	0.0176292415301703	0.0228001375988992	-0.0936759193105942	0.0150663738279837	0.00993181798135359	0.00211231951170032	NA	-0.0106462738041685	0.0990588588111808	-0.00465613505861184	-0.0285785857302885	0.099088142679474	0.0530507263634199	NA	0.0495151402891341	NA	-0.178616425427571	0.0182950085117268	-0.083033533824944	0.0429851904774505	0.0281008953638942	-0.102486835489931	0.0222631490742946	NA	0.0926756811586533	0.0574344861651363	0.153858149647623	0.0701006412461521	0.112818748732061	-0.00367494906194597	-0.0942354881673767	-0.0747553650340028	-0.0856881268026779	NA	0.106294444003422	0.0834413837509813	NA	0.115845924514655	NA	NA	0.0197881329769875	-0.0192271528494439	NA	NA	NA	NA	NA	NA	NA	NA	NA	0.0678147354308345	0.124633907544124	0.0724856888324381	-0.100527991673503	-0.0707992202729045	0.141548340433789	-0.00440634052255305	-0.0851324389404885	-0.0348283982958906	-0.0391246593104178	0.136892558192868	0.0471392659627954	-0.0592596120769495	0.0120773023559401	0.0122071392659628	0.0253287819851287	NA	0.132726839723744	0.133096945480846	-0.00713538496820231	0.018029689608637	0.135483404337893	0.180459192223898	0.0500867093652555	NA	0.102733102237746	0.0967620156474646	-0.185845307083697	0.17418856341457	-0.196175456237376	NA	0.0177040388805095	0.00488828909881541	0.167950746650437	-0.0615455178922671	0.0930948285747047	0.0615028269517434	-0.0544256569024371	NA	0.21933617351574	0.122918860751678	0.0543303961260618	0.0628816384853536	0.0623619380275727	-0.0524417630299983	0.0850220070034312	0.0997694336394027	0.0811141982659011	-0.00940153299286426	-0.00332318982473781	-0.0767466680779374	-0.181481657890327	-0.123641431381369	NA	0.145605038236617	0.175035678688929	0.0673465522960983	-0.069692078360809	-0.0401231333739074	-0.16302188351724	0.0156040679879689	0.162141603379993	-0.213305107918111	-0.0473364910516613	0.0281195699152356	NA	0.0505735933599711	-0.113011034373263	0.0406484789147328	-0.0046282624610798	-0.00473375495047322	-0.0782323833717023	0.188497437661524	0.0776244784913516	-0.0539521755620827	NA	NA	-0.14262408157145	-0.187688073880024	NA	NA	-0.21537755903081	-0.321221454843746	-0.0244322722341298	-0.00577668404293791	-0.322670477097722	-0.0695989344905754	-0.0242586859305126	-0.0709214778581744	-0.109090171381193	0.0572580773199968	-0.211779171407654	-0.187490848791158	-0.0817506813791643	0.0494816226085576	NA	0.0334414719554038	0.0436520159120778	NA	-0.0360689052949115	-0.0255926896174574	NA	-0.130730244414455	NA	0.0496040503470844	NA	-0.00511373960290369	0.000187699011228423	-0.0461831300221393	NA	-0.104244573222901	-0.0175152814162102	NA	NA	-0.0325280269552715	0.0117131944995722	-0.0933894313460877	-0.03176735201503	-0.063959496529156	NA	-0.0982385576812821	0.175165515598952	NA	-0.0682458786483554	0.126341545165075	0.0131929118926023	-0.031073006800561	0.0232746794452542	-0.0854626762985896	0.0383463434856624	-0.0557289654503277	0.0894481049279811	0.173263828248348	NA	NA	0.08637365157489	0.0189738297478236	0.0731472220017112	0.135796189198151	NA	0.0471872491686733	-0.0450795162869466	0.0304965026946451	NA	-0.144003598740441	0.0707261932493801	NA	-0.0578331701551516	0.173651927707655	NA	0.0500076737847636	-0.0771143041112081	NA	-0.00694662750390305	-0.0779988180607376	-0.106119093611354	-0.135006394820636	-0.106687482910393	0.322113377964771	0.11330987095693	0.0410563361646953	-0.0304206468912351	NA	NA	NA	0.0863944678186164	0.00409127393647517	-0.0717645294735078	-0.235968352253182	NA	0.0287048944634084	0.154521799723038	0.0138283365527948	-0.0717638238381273	-0.0465832252829157	-0.0995958473357854	0.105866828962804	0.0595305760630838	-0.267618568795039	0.050441992361497	NA	-0.101790726187011	0.0748527427165198	-0.0308817796124298	NA	-0.107945630793928	0.000526403993896254	NA	-0.0721210025686295	NA	-0.219317826995846	NA	-0.115545323842537	0.224605152902367	NA	0.140242562162067	0.101275444883301	0.130240533460348	0.138142238451836	-0.0754578250553483	0.0878371393541672	0.029360782549637	-0.0263367821262558	-0.185003131257001	NA	-0.00568212890194314	0.209009905356655	0.0386617625007718	-0.053411306042885	NA	NA	NA	NA	0.311748299859755	-0.107719474654459	-0.129354961057747	-0.0298688400236388	0.0417669146769439	0.059554920483713	-0.0375387437926138	-0.0608007197480882	-0.0687101867287626	NA	NA	0.102088857135297	-0.066211884663897	-0.0520134423539996	0.180628191897542	-0.100981362405511	-0.16586771100703	-0.195149462394044	0.139093434944828	-0.0330403182415566	0.00212819630776287	0.0988387005724467	0.0719243558872042	NA	0.0839011052014148	0.0864720877104778	-0.248116218147178	-0.0873315593070275	NA	-0.00219064503894225	0.0175145757808296	0.0150956576962769	NA	-0.00662626904112972	0.137608778104134	-0.193531793284115	0.00556005398110661	0.068012666155081	-0.0485410106462738	-0.298806241344941	NA	-0.0782867172960052	0.0404431390189904	0.0115254954883438	0.192577421431911	0.159322590034664	NA	-0.0358939077205331	0.0483827761797587	0.154490751766294	NA	-0.0857212916655641	NA	0.187331375195152	0.0693791290695316	0.0871431469573885	0.0916077020101788	-0.0140696638529456	0.0429798982120963	0.0924100094378732	0.0488571352967638	0.07289284044702	-0.0122829950693728	-0.051123636139116	0.0705783563987898	0.0839187460859287	0.144957617774955	0.0972496096954301	0.223019590202253	NA	0.0181552927063763	-0.0279907914582837	-0.00421264322193115	0.150203664011714	-0.0686135146816261	-0.0818882802783732	0.0777306766161255	0.205711765587927	0.208472211196669	-0.0447665669956692	0.239145122736454	NA	0.0581341236449596	-0.0376925723055754	NA	0.00133188678080319	NA	0.0147795330457869	-0.141479893801875	-0.0426283191437398	NA	-0.158729856314996	NA	0.0402247448687077	-0.0366380002293315	-0.0775969587115098	-0.115540031577183	0.228744783038712	NA	-0.00759510641863583	NA	-0.0863059105783564	0.00219576108912715	NA	0.110080177820116	0.0576624063930565	-0.00909705132615349	0.0822936678045037	0.0333599710689494	-0.0172587844776786	-0.0712483571926296	-0.0369177846577227	0.0939017309149211	0.0933132227249874	NA	-0.0402145131556896	0.0762858881744331	0.00937507166609334	0.185935275594718	-0.00015382851296164	-0.0126037063498364	0.0785294558669172	0.050264877880977	NA	0.129815399593854	0.0421260794016212	0.0823497730808726	0.208799626013248	0.21963924391169	0.239112663508948	-0.019061681352703	0.0346664549760525	-0.106403817487409	0.172711668563062	0.0643550051599587	0.0848766461150362	NA	-0.0302964550642569	-0.0402268617748494	0.0337431310805924	-0.0634193326453388	0.157846400818537	0.0735367327317792	NA	0.150115120012272	0.134587953039965	0.0876924918360188	-0.0425081809601933	-0.21461900099671	0.0466714297054854	0.0790061125664841	0.119602374463056	0.0402600266377356	0.0166254752013266	-0.123369056124474	NA	-0.173549610577474	-0.0990147565998959	-0.0130023903398516	0.0993287643442442	0.0917244846656611	-0.080919442900867	-0.0452538082259445	-0.117751845677542	-0.0250475862859764	0.205093628994558	-0.115867446393762	-0.0606303088036834	0.077556737494818	0.029804627204008	0.0408301800252265	0.0671098056856571	NA	-0.114516507457684	-0.0717158406322493	NA	0.0381103084508657	NA	-0.0180582678415496	0.158522046695421	0.236638353047022	0.0855692272410539	-0.174351918005169	-0.0399361399980595	0.0675540031577183	0.054746721000591	0.013125523713759	0.00456404964144902	-0.0901576213031321	0.0732692969225477	0.0759807008723417	-0.107887063057342	-0.0145960678468418	NA	-0.161864641493124	0.127614511391601	0.177971474689741	0.203924038351283	0.0990436876504988	0.193414657810943	0.132084358709746	0.0367265574695915	0.226906229878366	0.207881594383142	NA	0.169359900505411	0.130953578012402	-0.0734227726178191	0.0392668448396003	-0.0735162757902039	-0.0649784340186817	NA	0.0718880156651055	-0.228975152814162	NA	NA	-0.0116877916258721	0.0159413616998756	0.0941317597664347	0.0732336623358295	0.115226023832835	-0.0115145581399451	-0.0551549310682438	-0.17717304825664	NA	0.0655717027486003	0.124121616257839	0.185082707971273	NA	-0.029421467192365	0.158845933335097	0.0435055965706121	-0.0448526545120972	-0.125700828239528	NA	-0.163178181754033	-0.0914732784701825	-0.13020489887363	NA	0.108964215465763	0.16896580314537	0.0675508277985058	0.281766910992917	0.0690467748052887	-0.0142337240789253	0.0486359186049589	0.223587626683602	0.041144540587265	-0.0439007523837245	0.0689885598863927	0.0255372972400836	NA	0.275939421202579	-0.000258968184664779	NA	0.0754228961040107	0.181338061090383	0.19662388752172	0.134992282113025	0.145062757446658	NA	-0.0918906617977825	0.358813121289902	0.0623121907332434	0.115279299304067	0.272366083635433	NA	0.0825508719007171	0.18512838153705	0.220050276520865	-0.131314510509557	-0.0954826987025129	-0.0252451641925326	0.0696137528335671	0.073382198583437	NA	0.209708837201097	-0.0993767475501222	-0.0132207844901343	-0.0611443641784199	0.0478194984696533	0.0865285385409224	0.0593382904218818	-0.0457445776331225	0.0826680073738897	0.0287514663985252	NA	0.168743528000494	0.281943319838057	-0.0306954918719625	0.0664105210235241	0.304818254787295	0.157415963236397	0.26753197564958	0.298073791819922	0.19052403927955	0.00182230337029099	0.22697432369259	0.120061390278109	NA	0.138360985419809	0.0947534245367063	-0.0679539280034868	NA	0.217005812671447	0.232805341659831	0.140730156210032	0.117084667425225	0.0733310400183465	0.00912668801213693	0.144037116421017	0.203554285411871	NA	0.111836857100015	0.0152262002416801	0.0045711059952546	0.0865313610824447	0.275009040953313	0.0688633096063437	0.208189251409066	0.0413244812543095	-0.0378220563979078	0.0803478782426151	-0.0978963331566014	NA	0.10858034981874	-0.00176408845139495	0.00474645638732326	0.14836548384536	0.0334213613470579	0.141759678230266	NA	0.184282324715761	-0.00637859102255387	-0.056722147248463	0.0169881717869334	-0.0662492833390666	0.237387737821174	0.149168849726125	NA	NA	0.16603177123301	0.14923764917573	NA	0.0698942428973389	0.194546496961358	0.0758032335741314	0.0846106215765658	0.124506540357934	0.109217538567384	0.283220872694557	0.505738050505852	0.00300671235655756	-0.0930817743201644	NA	-0.00511338678521341	NA	NA	-0.0487837492171857	NA	NA	NA	0.152055604067988	0.00507951628694663	0.0131481040459369	0.0511582122727634	-0.0947805914988578	NA	0.0498933608531132	-0.111614581955139	NA	0.0151418781492841	0.0228798743969023	0.0724916867331728	0.0200979069090524	-0.0204948268106163	0.135372266765456	0.0297580552688912	0.0534127173136461	-0.0508300918208039	0.0478032688559004	0.00670847556296473	-0.153884963792085	-0.0883892990394538	0.061336649819622	0.0944944563520415	0.0415132350736066	-0.0776565849011669	-0.159530060907806	0.020059449780812	0.0790787930106816	-0.0700265495311935	0.0714764601339352	NA	NA	-0.228939538420925	NA	NA	-0.117219796600602	-0.0762661303837774	NA	0.0496192215077664	0.0263516004692475
b0193	0.0303606678838877	NA	NA	0.158344579397211	0.202605911460401	0.121263440148889	0.0981641131486333	NA	0.124353428448875	0.197709154737019	0.182046519012463	NA	0.00539811066126856	NA	-0.199781958667408	0.00678715390789694	NA	NA	-0.0714113589655385	-0.275171689908532	0.120364118473016	0.178582554929304	0.0462843886992494	-0.0345376765191007	0.157063145546118	0.178668642445732	0.0901368050594057	0.0978451659566211	NA	0.057914671041606	0.0272375256895381	0.0957988233530029	0.108641387279158	0.131340971836328	0.00570153387490849	0.133188678080319	0.300464131671562	0.188410291692025	NA	0.127965917811119	0.0779455425895054	0.0575749076058674	0.08475492401189	NA	0.0883346122974606	0.0483353179328412	0.16610797985411	0.22003157718328	-0.13253278999409	0.0577435544618207	0.0959501821421326	0.0852054722023762	0.21254443297787	0.208105280798779	0.184570929586409	0.201221807661436	0.103291259823768	0.0714642816190804	NA	NA	0.0901689114692211	NA	0.198719271784287	0.0877030686318612	0.0362626022068746	-0.128732237834405	0.0457304649255114	-0.091917828759934	-0.0352203787497905	-0.0582050400007056	0.0492830036368491	NA	NA	NA	-0.0892685207236291	0.0423838164628102	-0.0212622052869731	0.0872567542536583	0.121347057941485	0.108445573461053	0.138226561879813	0.0711351027140501	0.30598749261288	0.166852425180599	0.167871715487815	NA	0.133002743157542	0.22492621700052	NA	-0.226106039356813	-0.141633419467931	0.172876787242112	-0.0614703677242377	0.0952251417886093	0.228671023965142	0.0958785686079201	0.0898658410732714	NA	0.128399177934782	-0.0329032514710957	0.0339290660033694	0.290911239889568	NA	0.21198909793337	0.0600654476815468	0.063747100279608	-0.0165566757517222	0.135173642328742	0.221010293456114	0.25556772776587	0.250775405078811	0.114127702362996	0.162347648911116	NA	0.108967038007286	0.00894498690164325	NA	0.0779155530858317	0.122133488573117	0.156921312834626	0.250548190486271	-0.032661392042197	0.246713415010629	0.311714429361488	0.325472908011608	0.180669311094292	0.296378150000441	0.130858858004892	0.191601527700599	-0.108632566836901	-0.199239677877449	NA	NA	0.470637629770757	0.109926006185424	0.370135746606335	0.0205745636086193	0.0879387586055553	NA	NA	-0.106300479408853	NA	-0.140888571352968	0.0151669268697132	NA	NA	0.120005997900735	NA	0.176149876954831	0.267604103269738	0.286869360429732	NA	0.0402699055330634	0.197804768331084	1	0.219486121034109	0.155820168823265	0.167924638141356	-0.149819092729309	0.0119950958341051	NA	-0.023071807220414	0.131603821015586	0.560729626983497	0.095826695950535	0.133365439743149	0.111123812547961	0.147769574766479	0.0347356072433472	NA	0.170379896448008	0.198516401612377	0.311247298739559	0.295160576151288	0.105446975911372	NA	0.104241397863689	0.105475554144285	0.360007409171496	0.0843382463196705	0.242183588685137	0.291833152514267	-0.03944360650243	NA	0.327511135808349	NA	NA	0.295487990967867	0.329076587900117	0.219299480475951	0.132738835525213	-0.052182089209953	0.353711024670777	0.0949820504000071	0.23025023594683	0.16312314219435	0.172195849099874	0.261912801107848	NA	0.204061284432801	NA	-0.0328744939271255	0.240688347313734	0.190158150529668	0.151173912659981	0.156165930159738	-0.072332565954857	0.302719342347825	-0.0112746421105554	0.255066373827984	NA	-0.0353406895821756	-0.0436795395446483	0.037017984881762	-0.0228689370485036	NA	0.215316168752701	0.119910737124359	0.1010688611927	0.440266730173851	0.0708750760763145	-0.0170044014006862	0.330921118784896	0.204688947103808	-0.0307392412655571	0.242470076649643	0.0139024282677533	NA	0.131257706861422	0.122235452885608	0.0465126617448599	NA	0.283846771277112	0.0972531378723329	NA	-0.0403725754809346	0.13129263581276	0.0214601360112196	0.213406366595221	0.177044269799688	0.0620186464149312	0.0907997494994399	-0.031051484921454	0.217180457428135	0.139463376594373	NA	0.110371252414596	0.0992398542862939	0.155498751907421	0.165713529676378	0.144340892452348	0.0630972100941141	0.274310461926561	0.34893493159747	0.138658763550404	0.0817492701084032	0.244404223227753	0.0200319300009702	0.0394799467245288	0.0331955580252794	-0.00487452920889453	0.292034107947582	0.202786554117823	0.186819789544248	-0.0398317059617369	NA	-0.0207266280331296	0.27784957617775	0.166831608936872	0.134724140668413	0.12413537614776	0.030226949979272	0.115000220511056	0.235027387473208	0.0854298642533937	0.0815142935266774	0.102366877475237	0.0876335635468763	0.24178278778898	0.0390632690323093	0.171159623543524	0.235891437996701	0.136246196184277	NA	0.112446878886507	0.157472427956607	0.203206054351565	0.0843643548287511	-0.0250927469503321	0.385062757446658	NA	0.0805383997953657	0.098821412505623	0.133648046713062	0.0185790267524014	-0.0286858423081333	0.0587303855415311	-0.20837130533725	0.00189639508524957	NA	0.151720780079913	0.0050128337434839	-0.222949379481887	0.0578250553482752	-0.13559242500419	NA	0.0414172832746035	-0.104616090250765	-0.0944041350233301	NA	-0.0762682472899191	-0.0983980312772882	NA	0.00649008141268203	-0.176748961392924	-0.242818307709949	NA	-0.128414701913154	0.018157409612518	NA	NA	NA	NA	-0.171309571061893	-0.142462491069302	-0.0194540146242933	NA	-0.0689225829783105	-0.0664228696426839	-0.186613744013125	NA	-0.0180025226464855	-0.00716537447187602	NA	-0.0786638794069135	-0.00690958164642375	-0.186552706552707	NA	-0.0298014518447955	NA	-0.116498284423981	NA	0.0114291762588976	NA	NA	NA	0.0811092588182371	-0.0164000246972383	0.0567260282430561	-0.268352076773129	-0.225701004648373	-0.104083335538444	NA	-0.0581235391142512	-0.0629878366101276	-0.0442690940523758	-0.0721180527991673	-0.0337360747267868	NA	-3.6340222098736e-05	-0.162595679747383	NA	NA	NA	NA	NA	-0.114615296410962	0.148120628368306	NA	-0.11194446649555	-0.186107450627574	-0.0394714790999621	NA	NA	NA	0.00155945419103314	0.0820283489014139	0.163785380999003	NA	-0.0546581637603309	-0.200713044552054	0.188233882846886	-0.138263960554982	NA	0.0242110555423249	NA	NA	-0.0280867603474162	NA	-0.0825145316786184	0.0783068279043511	NA	NA	NA	-0.213997689044129	-0.192118052799167	-0.118926375768481	-0.0400952961422154	-0.130631455461177	-0.138656293826572	0.0946874476286241	-0.0717094899138243	NA	-0.0809896536212326	-0.0794802995422191	0.0747878242615085	-0.0546655729318268	0.110729009552539	-0.0814419659001702	0.128254522681767	0.0309167085637674	-0.0655905727113157	-0.132653806461856	-0.0601427147557179	0.0409631922944616	-0.144910340204458	-0.0142097324759863	NA	NA	-0.231782875993402	NA	NA	0.0620313478517813	-0.0306824376174221	0.0277487585227523	-0.0862716872623993	0.0382620200576857	-0.152696320993535	-0.279299656884796	0.0633074894375204	-0.0968495144346538	-0.187853192559075	-0.075762306722059	-0.163739867516957	-0.0592684325192065	-0.166444920748326	-0.231459342171416	-0.213944060755206	-0.00111508040848178	-0.156024097448246	-0.102721812071657	NA	NA	-0.238524163601563	NA	0.0154128407998377	0.0547146145907756	-0.312161802192762	-0.206631932350025	0.0555391495329576	-0.0137680059421561	-0.293075423601739	-0.157235320578974	NA	0.0212293932417771	-0.0287482910393127	-0.150322563573338	-0.119604491369197	NA	-0.0355403843948736	-0.11586497666993	-0.0533728489146446	-0.0252871494976758	0.13385973732723	-0.0153556843340125	0.132590652095296	-0.0966226526598044	-0.136496343926684	-0.0745002778439311	0.0278768313443236	-0.0136420488123275	0.0188499907385356	0.148859428611751	-0.0949439460894569	-0.0476102775793178	0.113591066656082	-0.0663290201370697	NA	-0.0672646926516896	-0.0389157912377727	NA	-0.0429633195702082	0.0687648734707558	-0.0360396214266183	-0.0783784498954778	-0.213323807255696	-0.233102414155046	-0.204978963245217	0.149538602665538	-0.177844813138931	-0.108140386158962	-0.120368694486342	0.103937974650049	-0.0954710557187337	0.108710539546453	-0.012249124571106	NA	-0.131648628862251	NA	-0.151782523175712	-0.0979227858484824	-0.102686186542315	-0.123784322545932	NA	-0.194216612420947	-0.151166856306175	-0.0388473446058585	-0.111873550139804	-0.179609960043397	-0.362714226491316	-0.274647050003087	-0.0944334188916232	0.0594085011422473	0.0690227832023498	-0.0235311758531573	-0.0118327996965768	-0.0279819710160267	0.199495117885211	-0.0258537747082639	-0.0130454340980657	NA	0.114717613541143	-0.0219022165771392	-0.10643027881418	-0.189911530964163	-0.199105607155143	-0.147190953754421	NA	-0.247221825302321	-0.207947571291225	-0.157916258721212	-0.0674442768560416	-0.113511329858079	-0.100571035431717	-0.0375535621356055	0.0871971280640011	-0.0318102221702013	0.0596265424748397	-0.0951309394653048	NA	NA	-0.109864253393665	NA	0.0471025729230064	NA	NA	-0.14434371499387	-0.0462850943346299	-0.135312640575798	NA	0.0158944369470685	0.290618754024327	-0.0530567242641546	NA	-0.200128425639262	-0.177698746615155	-0.0546137087313558	0.102951849205719	-0.0511239889568063	NA	0.200003528176903	-0.145967734822224	-0.121989186137793	-0.160623428858723	NA	-0.328555123353885	-0.0496428602930151	-0.0927769398357634	-0.00966614626057351	-0.113619644888995	-0.0815672161802193	-0.144668307268926	-0.141272084182301	-0.0522625316433366	-0.084460321240507	-0.114129113633758	0.000928968978504582	NA	0.0384433683504891	-0.0640469953163452	0.00985666781332416	NA	-0.277088548419818	0.00982985366886296	-0.0343510359609431	-0.0872549901652069	-0.148701719104196	-0.0222606793504626	0.0875707619980066	-0.108146031242006	-0.10087833963995	-0.141364522417154	0.00535189154384201	0.0474627997847812	-0.100719571679324	-0.283213816340751	NA	-0.262776851631341	-0.109888597814294	-0.107023365351539	-0.182844239810184	NA	-0.0804554876381502	NA	NA	-0.120988947985852	0.0069845560216768	-0.00459792013971581	-0.237570144567049	-0.218018399442548	-0.173871027493319	NA	0.0244802554400078	-0.0692729309447576	NA	-0.0551231774761187	NA	-0.119537456008044	-0.0654275709384069	0.0424044525592513	NA	-0.177829641978249	-0.128867412476493	-0.0192306810263467	NA	-0.0330607816675928	-0.145751810395773	NA	NA	NA	-0.161396099600434	NA	NA	-0.0787287978619248	-0.0825607507960449	0.0106857893854798	0.0106427456272658	-0.191697141294665	-0.00175667927989909	-0.114501336297002	-0.0773845624619618	-0.152368553359265	-0.136167165021654	NA	NA	0.150030077708096	-0.234518624363826	-0.0124459968422817	-0.0319592848385418	-0.0909003025411694	-0.11090753530382	NA	-0.106677956832756	-0.0311728542069099	-0.0978042391045487	NA	NA	-0.113996806999903	NA	-0.0594060314184153	-0.223009358489235	-0.0519996824640787	NA	-0.0376160108667849	-0.152975752604236	-0.0841674825575754	0.0243288966508781	-0.0630019493177388	-0.0546147671844266	NA	NA	-0.216852336976176	0.158206274862622	0.0104335247369303	-0.251816217265134	0.038569677083609	NA	NA	-0.156251664858476	NA	-0.000160532049076941	-0.0717853457172343	-0.0990493327335433	-0.0471269173436356	0.107672197083962	0.0709706896703801	-0.251577006871124	-0.133666746050647	NA	-0.19160329178905	-0.0702738747320791	-0.110441463134962	-0.0276326815026505	-0.199018814003334	-0.0664743810254646	-0.0339932788230002	0.0614873029733711	0.10863150838383	0.067272807458566	-0.0551069478623658	-0.0123210993799229	-0.137209035661048	NA	0.112403835128293	NA	-0.0675797588491087	-0.0924495250191845	NA	-0.0543141665123089	NA	NA	-0.131854321575684	NA	-0.102595503338537	-0.0168332848209009	NA	-0.0147424871883076	-0.1170529138331	NA	0.0586788741587503	0.0323470314801584	-0.00721829712541787	-0.0143614440828063	0.199101373342859	-0.117827701480952	-0.159578220526777	-0.0932214901255149	NA	-0.121720691875491	0.0633978107662318	NA	0.0569070237181692	-0.116757958244026	NA	-0.0182512591181322	-0.113459818475298	NA	NA	-0.129587820733332	NA	-0.158398913321514	-0.0858528926640382	-0.00375644994840041	-0.0375253367203832	-0.170439184853465	-0.0925581928677904	-0.213594084446393	-0.0296751431116756	NA	NA	-0.201025641025641	-0.181654891376254	-0.175573020031224	-0.24412232189322	-0.169287220061214	-0.0983299374630644	-0.0433669392183324	0.0766937454243956	-0.147515898847168	-0.0509793337037919	NA	0.0578624540234447	-0.175906432748538	0.0303705467792155	-0.0286555252622211	8.39706102863998e-05	0.0168766828854034	NA	-0.0110460162472546	0.0211930530196784	NA	0.0300194931773879	-0.0217914318223916	0.0212325760922194	-0.165680011995801	NA	NA	-0.124596861686645	-0.185264921983188	-0.12738553271061	NA	0.0237195804997663	NA	0.0559480652359909	-0.0276436188510492	NA	-0.0414701913153926	NA	NA	NA	NA	-0.0869452162331419	-0.150265759925203	-0.0313810166441745	NA	0.0545967734822224	-0.120298019520144	0.107972797756079	0.0117756432307516	NA	NA	-0.140111010597245	0.067824261508472	-0.148183429917176	NA	NA	-0.0931971457048856	-0.228553888491969	-0.049312622934914	-0.116741375812583	-0.391982923623791	-0.0742991717604721	-0.047468797685516	-0.130471111329075	-0.260883984722994	-0.153340918913674	-0.0339583498716626	0.257247845606979	0.260669471567304	-0.119529341201168	0.0581164827604456	NA	0.0416899967364364	-0.0363306960210985	0.0841893572543727	-0.148114277649881	-0.245540649008141	-0.204263096151641	-0.261375812583243	-0.0646616037328112	-0.0309608107750523	-0.0186372416712974	-0.00419041570744357	-0.245895936422252	NA	-0.252999214980639	0.000910269640919796	-0.144032529791044	-0.243100209044481	-0.178956541681	-0.261136249371544	0.061875402432678	-0.0424573752127932	NA	0.00306916108773694	-0.137680400095261	-0.222306545650199	0.0229165674366913	-0.100082568167251	-0.202050929233592	-0.0677709860372399	-0.0177523749040777	-0.112672682208286	-0.252630520494298	-0.0314501689114692	NA	NA	NA	-0.048500789429582	-0.151220837412788	-0.161782434971289	0.190816155522038	-0.217771074241662	0.10397713741367	-0.00333465669380336	NA	NA	-0.24364248983444	-0.010916179337232	-0.00396108420876223	0.0347528953101709	-0.181978072380549	0.077645294735078	NA	0.218656999461953	-0.221221631252591	-0.00871318567912995	-0.177554796997521	-0.198184752983515	-0.185754280119605	NA	0.0801136072962698	-0.229142741217045	-0.207772926534536	0.011515616593016	-0.0306143438031983	-0.159622485071401	-0.113615058259021	0.209635451121519	NA	NA	-0.103034761362935	-0.104263978195867	NA	-0.143895989344906	-0.180716396320111	0.0715616593015974	-0.152405246399054	0.010651918887213	-0.0860063683593095	-0.15126105862948	NA	-0.208224533178094	-0.282493715434892	-0.247592636694804	-0.0676132765296852	-0.0429806038474769	-0.0974521270496503	-0.251127869951399	NA	0.0166501724396461	-0.193294346978557	-0.207016838224269	0.0101851410829739	NA	-0.0919820415795648	-0.115695976996287	-0.206232524498778	-0.205452797403262	NA	-0.0751656920077973	NA	-0.143239748440987	-0.00432025261746624	-0.0846921224630203	0.00133753186384765	-0.0711037019396153	NA	-0.012699319943902	0.00279678583084156	-0.148032423945737	-0.0539535868328438	0.0279685639437961	-0.00935178569853493	-0.00729909237649176	-0.155120531343442	NA	-0.0810785636791829	NA	-0.220737918199219	-0.135919839820769	0.0158884390463338	-0.160925087983912	-0.226862480484772	-0.189562594268477	-0.00177784834131583	-0.112769707073113	-0.025919751616346	-0.129793866264454	-0.0217658544596911	NA	NA	NA	-0.000630485212528556	NA	0.0522381872227073	-0.0164490663561871	-0.00262214107415346	NA	-0.204227461564923	-0.11038854048142	-0.137062616319582	0.00268212008150089	-0.023589037954363	NA	-0.0589487796918137	-0.106699125894172	-0.118758787365599	0.041335414957706	-0.0816070845792208	0.0427907879301068	0.10577333227488	-0.0716179400402162	-0.0368959099609254	-0.0784031471337973	NA	-0.0566819260317712	-0.125084808552301	NA	-0.0425155901316892	-0.132071657272896	-0.0809007435632823	-0.0541476365624972	NA	0.0663565399169114	-0.0944870471805456	0.0117170754941653	NA	-0.0517474178155293	-0.165387011491891	-0.069399945313258	-0.111444171010734	-0.10678450777522	-0.210187610806806	NA	NA	NA	NA	-0.199928378008873	0.00328826087340019	NA	NA	NA	NA	-0.0282539934552318	-0.068904236458416	-0.114986460621136	0.0723170419764847	NA	-0.317628006668254	-0.176648761168885	-0.107263281380928	NA	0.177607366833373	NA	-0.115513570250412	NA	-0.145776507634093	-0.154974112001976	-0.102502006650613	NA	0.12701824949503	-0.068651266174486	-0.0860409444929569	0.0291843737044975	-0.158080671764882	-0.217158582731338	NA	0.0272530496679103	-0.295253720021522	0.0365610859728507	-0.0564817069744745	NA	-0.00387729034931514	NA	NA	-0.215613594065606	NA	-0.260394273768887	-0.300975214643277	-0.175329928642622	-0.122991894013566	-0.134650048953455	NA	-0.212206433630582	NA	-0.203784322545932	-0.0895624178596315	NA	-0.1781471778995	0.00170128690252529	0.0145837192276821	-0.0415273477812177	-0.196119711042312	NA	NA	-0.107174018505288	-0.125679659178111	NA	NA	NA	0.0452767413758126	NA	-0.182997009870075	-0.0606303141515455	-0.0465190124632849	0.0667280569447752	-0.0249897241847706	-0.31553615058259	-0.252308045125383	NA	NA	-0.186771100702989	-0.189649034602595	NA	-0.086730350259762	-0.0151260000176409	NA	-0.106032653277235	0.0104670424175068	0.00294673334921013	-0.206938159879336	0.253368262284671	NA	NA	-0.059347463681829	NA	-0.153106295149639	NA	-0.222164007303326	-0.0914574016741199	-0.110916002928387	-0.131332504211761	-0.0167754227196952	-0.0859227505667134	-0.235413370026373	-0.188729944519418	NA	0.0169701780847292	NA	-0.106893881259206	0.0464756158873806	0.126123856650172	-0.244026002663774	NA	-0.0381526465736992	0.178095666516719	NA	-0.199073147927637	-0.193725843013769	-0.0997447364010832	0.200143243982253	-0.111985040529932	-0.102391927531246	-0.0324892170093408	-0.0479080557099133	0.0402893105060288	0.012757534862798	0.00155663219871838	NA	NA	-0.0322334241838886	NA	NA	NA	-0.251007206301324	-0.187658790011731	-0.0386878710098524	-0.165685657078846	NA	0.149051714252953	0.114244837836169	-0.112009032132871	-0.0819528459156942	0.0956569906415108	-0.0223721697405908	NA	-0.0738465066638441	0.140269729124218	0.102847062351706	-0.00478738323939562	NA	NA	-0.0460667001843472	-0.0185599745971263	0.0134674040556393	0.0655856332636518	0.0504398754553553	0.00203258271369726	-0.0811586532948762	-0.0782362643662953	-0.196795356919196	0.119171231245535	0.243333774355446	-0.0885579458954072	-0.0444472669859667	0.0719917440660475	-0.0118786659963131	-0.179749675848747	NA	NA	-0.068094872676916	-0.159394564843481	-0.190174732961111	0.01397405025888	0.0360780785548587	NA	-0.0368842669771462	-0.0618372981221278	-0.185978319352932	0.0126326374004393	NA	-0.0978790364548879	-0.0844589099697459	0.0953292230072416	-0.224183535762483	-0.0591851675443007	0.00299577500815891	-0.138670406534184	NA	NA	0.0822075802880756	NA	NA	-0.283934622881991	0.0428849902534113	-0.0561121254619707	-0.0622229278576028	-0.193213904545174	-0.274877439954839	NA	NA	0.00520723629082762	-0.129716599190283	0.0373372848914645	NA	NA	-0.219490002028702	-0.0725844777857162	-0.25453009093876	NA	NA	0.206685542413097	-0.115858978769196	-0.035262716872624	NA	0.0853645929806921	-0.0757139706984908	0.0829463805315198	0.0619279722685295	-0.226479673290819	-0.222945145669604	-0.103134961586974	-0.0144489428699955	NA	0.108629391477689	-0.191557778307004	NA	-0.187755814876558	-0.0508159791131927	NA	0.018748026426045	NA	NA	-0.299746147671844	0.0743633845801028	NA	0.0110375486226879	-0.12814373792702	-0.05479611547723	-0.227717004930627	-0.00879786192479691	0.0841688938283365	NA	0.0536088839494412	0.0839635539325942	-0.13134344156016	NA	NA	0.0654646167958862	-0.065657960890159	-0.30955412664391	-0.135584310197313	-0.199766787506726	-0.0344431213781059	0.230931174089069	0.0278965891349792	-0.165710001499475	-0.00436611930231356	-0.0374297231263176	-0.0991869316327521	-0.0562087975091071	NA	-0.281968369894066	0.104446570563236	0.0656890088469036	-0.148413114233548	-0.199145475554144	0.033663041464899	NA	-0.0712067247051767	-0.174931244652607	0.30385118149824	0.0314551083591331	-0.12975046968855	-0.0857675107829907	NA	-0.32003810431055	NA	NA	-0.0796817584433683	-0.145877766311203	0.0722196642939677	NA	0.119136655111887	-0.183315957062087	0.207667434045143	-0.175170807864306	-0.229069707955157	-0.177029451456696	-0.187528953101709	-0.0490592998332936	-0.112149806391292	NA	0.0918814885378353	0.0637806179601845	-0.119977772485512	NA	NA	-0.0761048926993199	-0.0658957600134071	NA	-0.268250818096019	NA	0.10267524013654	0.113492983338185	NA	-0.0468746526950861	NA	0.0216012630873312	-0.060719571679324	0.151593765711413	NA	-0.030187787215651	-0.196032565072813	0.0439716687394706	0.0544323604385524	-0.0857357571908656	0.0292524675187214	-0.00764661780141656	0.00488158556270011	-0.0144655253014386	0.123121730923589	-0.073245658137299	-0.163236396672929	-0.186125091512088	-0.144934331807397	-0.110226949979272	-0.0914693974755894	-0.0571935116826758	-0.0244446230094135	-0.146008661674296	-0.130463514240604	-0.0472560486182777	0.0446631914124174	NA	0.0680691169855257	0.121198874511568	0.03166609333792	0.0280250147742408	NA	-0.0433782293844213	NA	0.0549855785769098	0.0263717110775934	0.0311566245931571	-0.113591419473772	NA	NA	-0.0629684316371623	-0.137090488917114	0.0878526633325395	-0.194959999294365	0.182966667548711	0.113434768419289	-0.0406618859869634	0.00151711606819966	0.10770783167068	-0.179625484021769	-0.088792922477133	-0.144481666710769	-0.207883784634374	0.0400335176805765	0.0791285403050109	-0.14605099979713	-0.116442539228917	-0.0850830444638494	-0.143641960607905	-0.0423398869219303	NA	NA	0.119783369938169	NA	-0.0146567537823604	-0.0323258624187417	0.0300071445582281	-0.0514517565910755	-0.0783526942040874	-0.0977506108156263	0.227524013654045	0.100886101629136	-0.0360099847406349	NA	-0.138129184197296	-0.107430516966121	-0.125173012974871	0.0360248030836266	0.0721423972197966	-0.116820759792896	-0.0577615481640249	0.0207206301323948	-0.00322157832993746	0.105209529605814	-0.0899946195302233	-0.0800169352491334	-0.0808241821244917	-0.123007417991938	NA	NA	NA	0.129402944263625	0.0889368720947668	0.0833302461785434	-0.044256745433216	NA	-0.0141684528062237	NA	0.313682093620174	NA	0.159502174239016	0.0937623596447126	-0.208173021795313	0.039309535780124	NA	0.267334197736674	0.265099450486447	0.0240614608416466	NA	0.00101576213031321	0.048297213622291	-0.20620959134891	-0.17654079895566	-0.180963015885617	-0.0724990959046687	-0.0274333395076429	0.0986841664241045	0.0578776251841267	-0.104930803630494	0.101921974367795	0.149416174927011	0.129395182274439	NA	-0.0438866396761134	-0.17021830594586	-0.0540753089359901	NA	-0.0617812001093735	0.206035299409912	NA	-0.0158707981618198	NA	0.00923288613691091	0.0160018713451944	-0.0161886869007612	-0.0748146384059697	-0.0404304375821404	-0.0164663544230108	-0.247133973697441	0.0158422199289072	0.00511268114983285	0.0706729115397846	-0.0702322422446262	0.2115960590264	NA	0.166965326841488	-0.0352655394141462	0.286187011016732	-0.0126675663517769	0.145096275127235	0.0255496458592434	NA	-0.0263304314078308	-0.0285761160064566	-0.0548576870028745	NA	-0.0115808878657176	-0.0410023550580826	-0.175748017605603	-0.0344639376218324	-0.0459742619494942	0.0211835269420409	NA	0.0442666243285438	-0.0983267621038519	0.0522431266703713	-0.205015656285006	-0.107040300600672	0.222595503338537	0.149463099679818	0.0671023965141612	-0.128367071524966	NA	0.143178723609566	0.042993305284327	NA	NA	0.030871900717102	-0.0182717225441684	0.00747726531008265	-0.00627168726239934	0.0968881565177036	0.0450826916461591	0.070598819824826	NA	-0.222748979033809	0.31600433965759	-0.0574041438437723	-0.0815358154057844	NA	NA	0.408046360244503	0.243806218747517	0.221342294902666	NA	0.0143438031982924	0.070263643019061	-0.0701027581522937	0.115397493230311	NA	NA	NA	NA	0.112354793469345	NA	NA	0.10721494535736	-0.078880862286435	0.04978822118141	0.0923136902084271	0.00430261173295229	0.0168149383010064	NA	-0.18792305046175	0.295629823679359	0.180061213869263	-0.0688968272869202	0.398308944810493	0.101117197216268	NA	NA	NA	NA	NA	0.00931826801795842	0.110986566466443	-0.0526121739744031	0.113357854162808	0.0294969701780847	-0.124293791290695	0.0430723364469494	0.07652227602692	-0.0505224347948806	-0.00372399072089475	NA	-0.132627345135085	NA	0.0145738403323543	0.0667809795983171	0.0780164589452515	0.316080195461	0.00331366374710028	-0.0825713353267533	0.203272384077338	0.0543991955756662	0.167483263210817	0.101945613153043	NA	-0.00713926596279537	0.0802078096195743	-0.0541691584416043	-0.040292133047551	-0.0339230681026347	-0.129855962177944	0.184110149682905	-0.00594039145122737	0.159183227047004	-0.0718209803039524	0.257754491810219	0.0240078325527242	-0.0499794483695412	-0.0981277729265345	-0.0223354767008018	0.231730658975241	0.00163530999444312	0.114336570435642	-0.209064592098648	0.0589117338343344	-0.027655967470209	NA	0.103690649449163	0.186149788750408	-0.231177088019193	0.366054704382878	NA	-0.0330043308371482	0.0992582008061884	0.366350718425022	0.0716219911266351	0.0402413273001508	NA	-0.0411604173833276	NA	0.159081615552204	-0.198310003263564	-0.0675197798417613	NA	NA	NA	-0.0342533054607358	NA	0.125084466767614	0.2920896509751	0.0928263343124024	0.12032882608734	-0.154557787127447	NA	-0.167864306316319	NA	0.221199050920413	0.0569945225053584	0.0481832535083309	-0.0767710124985667	0.0324846303793672	-0.104026884707999	0.120616725322608	0.000300247854427421	0.145179892919831	-0.299483298492586	NA	-0.161642719165939	0.0753914953295758	NA	-0.0143512123697882	-0.113531440466425	0.01019290307216	-0.213972286170429	0.103309606343662	0.105792384430155	0.155066197419139	-0.129009552538964	-0.0934878674816755	NA	NA	NA	-0.0781635839220979	0.0188027131680382	-0.0924445855715205	0.18481190406887	0.0895363093505508	0.211785522126079	0.0591343617969005	NA	0.25896994875323	-0.101716281654362	0.105870004322017	0.145365122207227	-0.076379384862357	NA	0.0239764317782894	-0.0679396328931933	0.0739424730756	-0.09316468647738	-0.0470739946900938	0.0793822162243215	0.124447266985967	0.125505367239113	-0.0248267224118617	-0.0155869577048291	NA	-0.0933889103568676	NA	0.155352332565955	NA	NA	-0.0722757623067221	-0.0471336208797509	-0.0739883393753363	0.0299648064353947	-0.0135887733410953	0.00331154684095861	-0.0901255148933167	-0.161873109117691	-0.0256660756970355	0.0390883190883191	NA	NA	-0.0921877342929975	-0.0127444806082577	NA	-0.225426159667646	0.0936081783140607	-0.164138904324663	NA	0.134627821438967	-0.10382172796313	0.181885634145696	NA	NA	NA	0.0171677559912854	NA	-0.100178702160126	0.062466019246205	0.24878974711792	0.311108288569589	-0.117927901704991	NA	-0.0741961489949106	-0.0963492189498381	-0.0837998465243047	-0.0733373907367715	0.206582872465225	-0.0153228722888166	-0.112645162428444	NA	0.233333156924488	-0.0738080495356037	-0.0696892558192868	0.0819637832640929	NA	0.0966783978548684	0.347993261182116	0.0942203170066947	0.201372107997495	-0.163349651151509	-0.0709791572949468	0.0575392730191492	0.145611741772732	NA	-0.12717031391954	-0.170374442801589	NA	-0.188873028752263	NA	0.130074003510536	0.186194949414764	0.0568001199580147	0.0572990041720692	NA	-0.0338447425753927	-0.120835825108271	0.02481190406887	0.066216824111561	-0.127904527533011	-0.00827392765473261	-0.177303237984353	-0.0865366533477989	0.0681710812980163	0.0608829262699232	NA	NA	0.0107627036419606	NA	NA	NA	0.0265581775694547	-0.0593746306439805	-0.0231077946248225	-0.00183535762483131	0.0408093637815	-0.00404928863133198	-0.0443816428955748	0.0448448925229111	-0.0035165339190107	0.161013998041862	-0.131637338696162	0.108676669048186	NA	-0.0287571114815697	-0.20498886022147	NA	0.314666102158362	-0.0271352085593572	-0.188522134899844	NA	NA	-0.170922530055657	0.0601822303370291	0.00361108906000547	-0.185387349721715	0.0654409780106374	0.078275074312226	-0.0486680250147742	0.224481313893079	0.0618962186764044	0.227949864606211	0.0397632593298228	NA	0.0567041535462588	0.142959611194905	-0.129401885810555	0.0242862057103543	NA	0.0213983929154208	-0.152268000317536	0.0346015365210412	NA	-0.172672152981751	0.0588750407945454	-0.0976243020825064	-0.169872544609387	NA	0.0629641978248789	NA	0.0521351644571459	NA	0.0474589187901881	-0.05244387993614	-0.0187547316164106	0.0438466026031959	0.00372893016855865	0.0583387579053214	-0.119262611027317	0.183424977728383	NA	NA	0.155923544406517	0.202286611450698	-0.0436820054157515	0.17742672417595	-0.192448290157268	0.148672788053593	NA	-0.116222733807873	NA	0.101181057218209	NA	NA	0.0374438358339287	-0.0457706861422032	0.152932356028331	-0.092675328340963	0.10462244096919	0.191004912986337	0.0188976211267233	-0.0574775299233504	-0.0662842122904042	-0.0529614634877793	NA	-0.0208631684792676	NA	0.166268159085497	-0.0883903574925247	0.24295908196837	-0.186103922450672	0.00804036234376792	NA	NA	-0.125831017967241	0.0228601166062466	0.103260211867023	-0.216483995307525	0.0592518500877634	-0.11849558536865	0.0377853633581188	0.098367336138234	NA	0.0168142326656259	0.141165886057527	NA	0.117212740246796	0.10332019087437	0.0150568477503462	0.0411272525204414	0.183795083485486	0.0692009561359407	0.182941264675011	0.0342092032494509	NA	-0.0402152187910702	0.162454199853581	-0.193920245561112	0.0629818387093929	NA	-0.0436513102766973	0.0276090427174019	-0.083733163980842	NA	NA	0.164621911742655	-0.0320817125770686	NA	0.173609589584822	0.0593509918587318	0.0115413722844063	0.247275100773553	0.0584294320517231	0.112668095578312	0.171906891411535	0.258550095701798	-0.173034849567357	-0.0443184885290148	-0.153756890970513	0.0103216815291119	-0.114539793425242	NA	0.134887142441322	-0.0762488423169538	-0.0998036569553597	-0.000146419341465781	-0.0896396849338026	NA	0.248096813174213	-0.0734312402423858	0.162929445282386	NA	NA	NA	0.0412888430225892	NA	-0.00357827701480952	0.131078828292451	-0.182323128081642	0.147023012533848	-0.118278602489129	NA	0.0345920104434036	0.355423601739391	0.0213906309262346	0.127185485080222	NA	0.203231104407575	-0.072295872915068	-0.114833690561245	0.112575304525769	-0.0946070051952405	-0.237930724246514	0.311352438411262	0.0189106753812636	0.0205322254857859	0.111493212669683	0.247978972065659	NA	-0.0801693524913339	0.167214063313135	0.102418388858017	0.218612544432978	0.0602559692342974	0.264950208603459	0.0135820710029788	0.102663597152761	-0.0763843243100209	-0.0848124332954054	0.284353064662662	0.00960193344094273	-0.143242923800199	-0.179041923562047	-0.0567507254813756	NA	0.104704294673335	-0.0643765270390657	0.210188669259877	-0.124343185767334	0.0643296022862586	-0.174174450706958	-0.145636791828742	0.266908699602198	0.145183773914424	NA	NA	-0.103247510430173	0.214359327176665	-0.0577657819763083	0.135354978698632	-0.0240963897929842	-0.00510597761371755	-0.100457084178516	0.277191571185379	0.319232974341333	NA	-0.111429891722888	0.0094159985181657	NA	0.0794242015294647	-0.152812398013636	0.163328482090092	0.16713291524437	0.124080336588077	-0.235453944060755	0.184899050038369	0.0414948885537121	0.0764301906097572	-0.04718301535639	0.0555645524066577	NA	0.0547523660836354	0.166870771700493	0.070209309094758	-0.003053637378709	0.150814038615896	0.100890688259109	0.163798435253544	0.113484162895928	0.00655499986769337	0.0285687068349607	0.125376941599852	-0.0228682314131231	0.160557451950641	0.170437405731523	NA	-0.141774496573258	NA	-0.0149548834378556	-0.0589837086431514	0.0250497031921181	-0.0176200682702231	0.0374261949494148	0.0082506416871742	NA	0.019609254408016	NA	-0.0558542157303767	0.0446663667716299	0.21482116553324	0.151828036657758	-0.119331410476921	0.0133305107918111	0.0202333889021196	NA	-0.023165303908338	0.205054113413247	-0.110828504141198	NA	0.135199386097219	0.0665918693163275	0.0644661427323966	-0.0518162172651337	0.0911670327150203	0.135669692078361	0.121952493098004	-0.0699965600275198	-0.0916482760445609	0.260190368093848	-0.109801099027105	0.0365004013301227	0.203329540543163	0.203024706058762	0.220028754641758	0.117123830188846	0.307928695544795	NA	0.279950605523361	-0.102733807873127	0.190931879724449	0.011504326426927	NA	0.126751519321179	-0.14390092879257	0.156279537456008	NA	-0.106411226658905	0.299775431540137	-0.0518917202508534	0.164670600583913	-0.00379878807123389	NA	0.106209062122375	0.150165559701163	-0.266203769857021	-0.0678662468136152	0.0731976749314211	0.0653912307163081	-0.00839071031021496	-0.0575248074938477	-0.0893344976317113	-0.109493794818872	NA	0.0110594233194852	NA	NA	-0.0969634745486139	NA	-0.111553897312411	-0.0786098983003008	-0.0328836671870728	0.18870665855186	-0.0701461547281981	-0.00792463814135641	0.228481208047772	0.119602727280746	-0.0514958588023604	-0.156533919010699	NA	0.144661250915121	0.0598876275656461	0.400490769407178	-0.0517121360465014	0.158173109999735	NA	0.197819233856386	0.261671120990006	0.229596464766743	0.0546966208885713	NA	0.199163116438658	NA	NA	NA	0.173724255334162	NA	NA	NA	-0.022520353170508	-0.119471831917652	NA	0.148359838762316	NA	0.245456325580165	0.198893916540975	0.23309465216586	NA	0.0930069769698253	-0.0295530681908391	-0.0235742196113713	-0.137917140765438	0.052976281830771	NA	0.0232319864518007	0.0568989089112928	0.15092058955836	NA	NA	NA	0.0206370123397987	0.0941419914794528	NA	0.0119104195884382	0.0175911372196202	-0.0207467386414755	-0.104884937330758	NA	0.0645169484797968	0.0687497083741024	0.281633193088301	0.0471427941396982	0.0981411799987651	-0.0232542139662883	0.057756608716361	-0.0227200479832059	NA	-0.124218641122666	0.0144358886154552	0.0234560256851279	NA	-0.0617169872897427	-0.0582113907191307	0.148325615446358	-0.0365889585703827	0.253205966147143	0.225901052278761	0.00443244864297496	-0.0568421052631579	NA	-0.0929117161934499	-0.0262683354943417	0.0638818766372946	0.0105866476145114	0.149233768181137	0.00673176153052314	0.15769786457093	0.0952819454367442	0.289832323392695	0.144503188589876	-0.0849606167253226	0.184225873885317	0.192191791696436	0.038125832429238	-0.175871856614891	0.195222142838242	0.0873463699469891	0.218896209855962	-0.0780704400518642	0.0300413678741852	0.150702548225768	0.467043123142194	0.0947671844266272	NA	-0.0122000839882586	0.0759679994354917	0.033336685101391	0.0738652060014289	-0.0409734240074797	NA	-0.0297206565937216	-0.159501115785946	0.0932931121166415	0.0353540966544063	-0.00577139177758373	-0.228637153466875	-0.195690331913242	NA	0.194786060173057	0.0179908796627063	0.0457368196781263	NA	0.180999708925406	0.0889760348583878	0.0726730350259762	0.124987078052094	0.0684060578797421	0.143620438728798	-0.112114877439955	-0.0409229710777698	0.470264348654442	-0.136593721609201	0.149209776578198	-0.0303151544018417	0.1058742381343	NA	0.00165383306905817	-0.0236536035916841	NA	0.0423864588570471	0.169628747585404	NA	0.156600601554162	NA	0.0120575445652845	-0.0812006386000194	0.177656761310012	0.0419948312208374	0.132060719924497	0.353893431416651	-0.143209406119623	-0.0912442997891914	0.125164192532614	-0.0615391671738421	-0.00382842475721733	-0.0972799520167941	NA	0.0902366524657546	-0.0098845404108562	NA	0.030923764917573	-0.0503569632981398	0.143855062492833	0.0111518615543383	0.0648810620589616	0.190838383036525	0.0312885784093214	NA	-0.0820301129898653	-0.0239679641537227	-0.0854683213816341	-0.174467995025271	0.0632404540763674	0.217332874670336	0.026092985102273	-0.0238681167473737	0.195123001067274	0.123891579123777	0.0526541592795463	-0.0724119499351698	-0.0413689362872058	0.0322020234094538	0.116739258906442	0.221895865858714	-0.0436276714914486	0.0179245499369338	0.0404942975840809	0.0508029248586524	-0.0781187760754324	0.00776269482151835	NA	-0.0531964400695051	0.132396602365643	0.0620652183500481	0.397828407116333	-0.0791955756661639	NA	NA	0.0872796874035264	0.0349628218358869	-0.0829223889285809	NA	0.0330304393462288	NA	-0.0315842396337752	-0.085427747347252	NA	0.0537381963728753	0.163182768384007	0.000792075714676334	-0.000399742443086096	-0.129186667019484	-0.00725040353523326	-0.117567508804346	-0.153267180016406	-0.189337143764388	NA	NA	-0.263505067344077	NA	0.0325802439734328	0.0893147398410556	NA	-0.0667947453798302	0.171098938900796	0.160716219911266	-0.183162834184506	0.0758801478306122	0.0536409950906298	NA	-0.0764150194490752	-0.018023338890212	0.174181154243074	0.00399813006624152	0.0570562656011572	-0.0453525971792226	0.103792613761654	0.089258289010611	-0.166507016661815	0.0078643063163187	-0.109485327194306	NA	-0.265801204872412	-0.157553914953296	0.0693868910587177	-0.00174044966614626	0.28710680673529	0.00567895354273063	0.148442045284151	-0.064026531890309	NA	NA	NA	NA	-0.0238058465248205	NA	0.00617924902754624	-0.157049738473887	0.0228657616892911	0.169646741287608	-0.204849126335194	-0.0927497728736119	-0.0824894816226086	0.0951312922829951	-0.0457632769707073	0.000515466645497605	-0.0810115283180299	-0.202995069372778	0.121064803789262	0.181579741208224	NA	0.11680064918455	0.104595274007039	-0.22919954486518	-0.11277852751537	0.0535400844998368	0.199379393682799	0.226128619688991	-0.00829121572155628	NA	0.0960066329725772	0.292267471091	0.132224074515096	0.157785010540429	-0.0412256886560292	0.172556075961649	0.0705264921983188	-0.121411976396497	-0.242531819745442	-0.214086951919769	0.00907799917087843	0.00921700934084835	-0.165283797729618	0.189896712621171	NA	-0.0778961481128664	-0.0162733631464282	NA	0.088433754068429	-0.0198419394249019	0.152732308397943	NA	0.0756448184311961	-0.0166378238204864	0.0255715205560407	NA	0.0649364487135385	0.197965653197851	-0.0310190256939483	-0.0795233433004331	NA	-0.212299930318506	0.0610953225194711	0.100771788697485	-0.0334626410168206	0.196268600107609	-0.139197868981151	NA	NA	-0.0697869863194941	-0.106841311423355	0.0626191421237861	-0.206813262416978	-0.0304142961728101	-0.146862480484772	0.225220466954213	0.222316424545527	-0.0326123503832482	-0.0201046104451677	0.130604994134406	-0.123166891587944	-0.0145703121554515	0.138301359230152	NA	-0.0947149674084659	-0.000193344094272887	NA	0.0275973997336226	0.0252723311546841	0.142271616698861	0.0882125373766241	-0.061799546629268	0.0673218491175148	0.111758884390463	NA	-0.140517054325104	0.18037275188978	-0.00389087348839671	0.13254513861325	-0.164811022024644	NA	0.160779727095517	0.304424157427253	NA	-0.285063286673194	0.0827830259409207	NA	-0.010156210032371	NA	0.0630382895398375	0.134749896359803	-0.0484813844566167	-0.0480184876469706	0.13984176126591	0.115920016229614	NA	0.086520423734046	-0.252780468012666	NA	0.0860063683593095	NA	-0.0939747558942605	0.0178963245217115	-0.0162207933105766	0.143016767660731	0.132719430552248	0.0602880756441128	0.199174759422437	0.162809134450001	-0.069588349959867	0.171808455275948	0.0180483889462218	NA	-0.000834061019819534	-0.0912654688506082	-0.0697037213445882	0.157118890741182	0.0665657608072469	0.0116316936131178	NA	-0.110688435518157	-0.0756511691496212	NA	-0.171864200471012	-0.0151256471999506	-0.0751141806250165	-0.110895892320041	-0.00760251559013169	-0.0674072309985623	0.00404576045442919	-0.0838506522717049	NA	0.0406558880862286	0.184074162278497	0.0523927213710495	0.0130080400123635	-0.0346255281239801	NA	NA	0.0551471690790576	0.00950737829994796	0.0720210279343406	-0.10961763382816	0.0691007559119014	0.136478703042171	0.108168964391875	0.325226994081483	0.118283894754483	-0.0288079172289699	NA	0.151530611344853	0.0572961816305469	-0.069834969525372	0.0559099609254408	0.0984932920536636	-0.146895292529967	-0.0372427297504697	-0.0296973706261632	0.194321046457269	NA	-0.00753371614052729	0.0374022033464758	0.0946902701701463	0.192564719995061	-0.0630435818051917	NA	-0.118632125814788	0.168250288869484	-0.0797847812089298	-0.184012066365008	0.00156792181559983	0.220807442760397	0.0881229216832932	-0.105455796353629	0.130183024176832	-0.103021707108394	0.12832120522523	-0.131262999126776	NA	0.115616945833664	NA	0.0468862956788653	NA	-0.0227204008008962	0.135256542563044	0.0785590925529006	-0.0659169290748238	0.0670180730861845	-0.0896883737750611	NA	0.0237132297813412	0.0696532684148783	-0.0667220590440405	-0.0987653144928687	-0.0211256648408351	NA	NA	-0.139524578162349	-0.0709682199465481	-0.0990560362696586	NA	0.15301879636245	-0.0244890758822647	-0.107307030774523	0.0748855547617158	-0.00888394944122498	0.0281802545579635	0.373129404708352	0.151301279846172	NA	NA	0.10116976705212	-0.210026020304658	-0.327242641546047	0.064829544953384	-0.166207121625078	-0.105532004974729	0.0453289583939739	0.134750601995184	0.0450736987707568	0.0667479970317448	-0.0619159764670601	0.0787598736065509	-0.0197422666772512	-0.153484515713618	0.0304686300971131	0.00297989821209635	0.116260132483043	-0.12626039709631	0.0430250588764521	-0.0759143711465693	0.149344200118194	0.0557892972753654	0.0233374789411941	0.0118994822400395	-0.0337657114127702	-0.187415698623129	0.0333331569244882	-0.0865669956691628	0.0431150273874732	0.0788028895768834	NA	-0.0865059582087446	0.117958949661736	0.0329595229904827	0.290231915026676	NA	0.189462041226747	0.105767687191836	0.360097730500207	-0.0170573240542281	NA	NA	-0.0658594197913083	-0.0951432880844646	-0.173458230795692	0.0552078537217856	0.143952792993041	-0.166938159879336	-0.208186781685234	-0.0548811445405873	-0.0226448978151765	0.1272334682861	0.192414419659002	NA	0.175307348310444	0.0158616249018726	-0.137254901960784	0.0165827842608028	0.047637091723779	0.155487814559022	0.101722279555097	-0.0117886974852919	-0.16111349263052	NA	0.0268861192700202	-0.0586943981371226	-0.150702548225768	-0.191632222839653	0.0741287673545527	NA	0.174589011493036	-0.0131011792931298	-0.00442151168457321	-0.00245490548896122	-0.240357757137943	NA	-0.19709172377903	-0.0552650101876108	0.0702551753944943	0.0236073844742575	NA	-0.0530288516666226	NA	-0.0706535065668193	-0.0598244731990862	-0.0429379129069532	NA	-0.184630908593757	-0.0657070025491078	0.0193527559471832	-0.0292912774646521	-0.0700427791449463	0.0568152911186967	-0.0912125461970663	NA	0.138513049844319	-0.0458356045972145	0.280639658472476	0.141774143755568	-0.0176606423046052	0.0812793169449516	0.0710218482354705	-0.142233865206001	0.0633212493274413	-0.0126933220431672	0.014377498555873	NA	0.03589002672594	-0.0623423621446345	-0.101198698102723	0.196633960169879	0.163742337240789	-0.0391938115777125	NA	-0.111316803824544	0.0916659169290748	0.148644915456061	NA	NA	0.17145775449181	-0.0969056124474081	0.0828539422966667	NA	-0.0612043431857673	0.0967697776366507	0.198696691452109	0.113236132059661	-0.0317948717948718	NA	-0.0986820495179628	0.0984625969146093	NA	0.0268183782734866	-0.00893828336552795	0.00994628350665502	-0.0322094325809496	0.0910636571317686	0.0292732837624478	-0.043955791943408	NA	-0.0380390392774294	-0.020598202393868	NA	-0.014445767510783	-0.0466054527974033	0.00809575472114172	-0.12189745353832	-0.17000379279017	-0.0645762218517636	0.138860928086934	NA	0.0100104963262858	-0.104485900523052	0.0192073950587882	NA	0.116382207403879	NA	-0.0358346343485662	-0.075132527144911	-0.174314519329999	0.0700964074338687	0.0932109055948065	NA	0.222423328305681	0.117406084341069	0.0655380028754642	NA	0.0259910207897824	NA	NA	0.026807440925088	-0.293229604932391	NA	-0.115952122639429	0.0792051017438014	0.07692695791767	0.0721730923588509	-0.234608592874847	NA	NA	-0.0638120187346193	NA	NA	NA	0.0684575692625228	-0.104413220078855	NA	0.0441741860936907	0.141034285059053	NA	0.0114683400340769	NA	0.0589082056574317	NA	-0.0047256401435968	-0.0315874149929877	-0.386104980903743	0.0625956852685991	NA	-0.0499476947774161	0.00718230972100941	-0.172240304128849	NA	0.0165566757517222	0.10158715037972	-0.0683676007515017	0.00505411341324654	NA	0.115900611256648	-0.0279907914582837	NA	0.183685004366119	-0.0406950508498496	0.0991456519629894	0.0382659010522788	NA	-0.123810783872703	-0.0252349324795145	-0.129554303052755	0.213976519982712	0.0836763603327071	NA	0.0174032633345915	-0.0179181992185088	0.241575683804786	-0.185121678000935	0.026718883684828	-0.0431407830788636	0.121636368447514	-0.115077487585228	0.238812415654521	-0.00728356839811948	-0.0768482795727378	0.00416712973988516	0.101152126167606	0.0320781844001658	NA	0.184447443394812	0.161823361823362	-0.00101329249585814	0.188308327379535	0.0591364787030422	-0.0883991779347817	-0.139275136055322	0.0258862339357695	0.028185899641008	0.0394894728021663	0.160994945886587	-0.000432907305972321	-0.275163575101656	NA	-0.135534210085294	0.202284847362247	-0.0552755947183192	-0.194273768886772	-0.0611037901440378	-0.0375066373827984	0.0740257380505058	0.141811895248428	-0.0816391909890362	0.0726501018761081	-0.00248807035184744	-0.102691822567984	0.0409519021283727	-0.027066761927443	0.0520219099785663	NA	0.00524181242447496	0.0317112540022757	NA	-0.112455346511074	NA	-0.101922327185485	0.0675229552009738	0.257813765182186	-0.171000502765209	-0.212632284582749	0.221703580217512	0.0882467606925811	0.0944715232021734	-0.0608024838365396	0.149029133920775	-0.0948506341766239	-0.037063498363808	0.0643359530046836	0.0730279696223969	-0.113489455161282	0.0946581637603309	-0.0665230698667231	0.0416469529782223	NA	0.0635354096654406	-0.0177559030809805	0.00473375495047322	-0.0377215033561783	-0.0844370352729486	-0.103929507025482	NA	-0.146363243453027	NA	0.0653344270681732	-0.127530187963625	-0.176480467130622	-0.138140121545694	0.240313654926658	0.121454678049861	-0.111271290342498	-0.00747091525062542	0.102753565663782	-0.00705670662327009	-0.250083529588174	-0.0570682614026267	NA	-0.00512291286285094	NA	-0.191189789456043	0.140071798399972	0.0908844257451069	-0.0469342788847433	-0.0399559330316307	-0.109826149083115	-0.0346922106674429	-0.147546593986222	0.133105060287723	0.0349755232727369	0.00524004879821907	0.0606550060420029	0.0909842731514558	0.0827276335635469	-0.114457586903407	NA	-0.0844370352729486	-0.0388840376456476	-0.126103580755875	-0.114689388125921	NA	NA	NA	-0.00879680347172607	-0.0264200471011617	NA	NA	-0.0573925008599931	0.122652130577827	-0.095255131292283	0.0161565804909458	NA	NA	NA	-0.0576733437414552	NA	-0.0188125920633661	0.254966526421635	0.0626734760480891	0.0770075835523085	0.0683104442856765	0.0576156631310511	0.156159226623623	-0.0404293791290695	NA	-0.0282779850581708	NA	-0.144485900523052	0.0364245455267127	-0.0320450195372796	-0.0303779559507114	0.0466170957811825	0.239306007603221	0.122909334674041	-0.0357019780460938	0.0718682578744498	NA	0.172497155407372	NA	-0.0873421361347058	0.0575368032953172	0.192081006941688	-0.129295687685781	NA	0.204206292503506	NA	0.0302816367212652	-0.15795118767255	-0.0526202887812795	-0.00741058276661992	0.0485949917528865	-0.0243320720100906	-0.02245966852778	0.068675257777425	0.00282324715761248	0.0535443183121202	-0.058951602233336	0.0889957926490434	-0.128652853854092	-0.116131354026091	0.0840482301782611	NA	NA	0.012121404567225	0.0274114648108456	-0.211085531828566	0.0120751854497985	NA	-0.0576380619724273	0.219873867675725	-0.101588208832791	-0.132270999267903	NA	NA	NA	0.0102983955615535	0.0235442301076976	0.040839706102864	0.0535559612958994	NA	-0.226274333395076	-0.0872338211037901	-0.159715628941635	0.359060446490787	0.0214477873920598	0.0416536565143376	-0.022654423892814	-0.0802067511665035	0.021866581990421	0.0231148509786281	NA	-0.00366118917202509	NA	-0.0837088195602128	-0.136342162596033	-0.162840182406746	0.0167013310047366	NA	0.141432616231378	0.0582138604429626	0.0107415345805439	0.131238348191676	0.146018893387314	0.180173762712462	0.0831460753442178	0.00104010655094246	0.185631852381078	0.0744865179540102	0.149461688409057	0.0696158697397087	0.0802804900637718	-0.0108904236458416	NA	0.143156836283771	-0.0614336746844487	0.0897317703509654	0.08646220881515	0.0663381933970169	0.100389687138913	0.0246185599745971	0.159397740202694	0.037487232409833	-0.0554601183703351	NA	-0.0658019105077929	-0.110349377717799	0.0907806973441648	-0.0528037539802246	0.0114274121704462	-0.0884358709745707	NA	0.0996861686644968	0.128127861130957	NA	0.0373573954998104	NA	NA	-0.0924131847970857	-0.0027339842819719	NA	-0.000490416589487797	-0.0731701551515793	0.244721759149004	0.0165919575207501	0.163843243100209	-0.00258191985746165	NA	0.104346546739219	-0.123328482090092	0.0407758461009235	-0.0132765296851984	-0.0343513887786334	0.0223580570329796	NA	0.0161103613735193	-0.120546867419932	0.140834237428665	-0.00702742275497693	0.0119460541751563	-0.0304298201511824	NA	0.0542287846312614	-0.199205454561492	0.0464032882608734	-0.046036005045293	0.0663911160505588	-0.00236705388408175	0.123794907076641	-0.0948543303961261	-0.000755382674887319	-0.182853765887822	0.128596755841338	0.0344558228149559	-0.107558236970002	-0.00352535436126767	0.0253340742504829	-0.000735977701921974	-0.0970114577544918	NA	0.0984446032124051	-0.113543789085585	-0.0528559709983859	NA	-0.0257754491810219	0.00648937577730147	-0.084585571520556	0.0367180930837232	-0.0581436497225971	0.0894445767510783	NA	NA	0.0788946221763559	NA	-0.0236842987307384	NA	0.128686724352359	0.0479846171487038	0.0239002231571891	NA	0.0982427914935655	0.0974224903636668	-0.094116941423443	0.15236114418777	NA	-0.0286678486059291	-0.153849288498458	0.108682852944075	0.179635459010034	0.0714720436082665	0.11358859693225	NA	-0.0184216700625369	-0.0662796256604306	-0.0485212528556182	0.0213119525813024	-0.0371449992502624	0.0176945128028719	-0.0636176161872756	NA	NA	0.0308016899967364	0.0717296005221702	NA	NA	-0.0295802351529906	0.118722115269443	-0.205971439407972	0.0919831000326356	NA	NA	0.0305053231369021	0.108203187707832	0.0876427368068235	-0.00801143129316504	-0.00619124482901573	-0.0024686653788821	-0.161161828654089	0.0579301950199783	-0.116925899464599	-0.11428400059979	0.066972741920276	-0.00136434600830886	NA	0.0124812786113096	0.0502553518033394	-0.167292388840376	0.0335265010187611	0.0037617422137546	NA	-0.0502451200903213	NA	0.0416783537526572	0.0234225080045513	NA	NA	-0.104100976422958	-0.058254787295035	0.154858034981874	-0.190419588438164	NA	0.129221243153132	NA	NA	-0.0837088195602128	0.142935266774276	0.0755640231801223	-0.0741329946283507	0.201657537508931	NA	-0.0657803886286858	-0.0588207068702425	NA	0.109679376923959	0.0345101567392589	-0.00171010734478227	NA	-0.0119446429043952	-0.0298998879803833	0.114756776304764	-0.00436153228722888	0.0772303811313099	-0.0789669498028631	0.00901449198662821	0.0310373722138428	0.00676280948726769	0.373489278752437	0.00422111084649784	-0.183495541266439	-0.0697397087489967	-0.113712083123848	0.0101724396461239	0.0360512644103975	-0.154897903380876	-0.0636536035916841	-0.147916699743325	-0.0597669639155707	-0.0149866370299807	-0.038840288252053	0.115431716546268	0.0733938415672162	0.0496986054880792	0.0371421767087402	-0.118445485256631	-0.0190567419050391	0.145949035484639	-0.118195337514223	0.025088865955739	NA	0.0415435773949706	-0.0376216559498293	NA	0.0645825725701887	-0.0861203284732697	0.0277522866996551	-0.00645656373210553	0.129791043722932	-0.0234690799396682	0.00380337470120752	-0.0733779647711536	-0.0572182089209953	0.155199915323754	0.00818642886754342	-0.00444462124532485	0.168641916505694	0.038597549681141	0.0307304208233001	NA	0.0185857302885167	-0.17932347207889	NA	0.0967489613929242	NA	0.00150159208982738	NA	0.0429467333492101	-0.122249918410909	0.0509027722650014	NA	0.00946257045328253	-0.117566969207836	NA	NA	NA	0.0165993666922459	0.0335381440025403	-0.073570603230046	NA	-0.0210307568821501	-0.144367706596809	-0.0355079251673679	-0.0166903936563379	-0.00783502244802554	NA	NA	NA	NA	0.202358586259515	-0.108094167041535	0.00725075635292354	-0.0618372981221278	-0.0959067855662283	NA	NA	NA	-0.223343124024239	0.104375115768305	-0.0292397660818713	-0.0156252370493857	NA	0.00204775387437926	0.0271352085593572	NA	-0.0670688788335847	NA	0.0477697511753239	-0.00471964224286206	-0.0603290024961852	-0.15870974570665	NA	0.130006615331693	-0.0030748061707814	0.103095093187972	-0.0348904942093797	NA	0.0904257627477442	-0.0344671129810449	-0.170689670380073	0.18587459095199	NA	NA	0.0962239686697891	0.135094246425516	0.0425992079242853	0.0255704621029698	0.0314159455955122	-0.0140460250676969	0.0193495805879707	-0.0190807335079781	0.106581990421	0.0474560962486659	NA	0.0573984987607279	0.0911649158088787	0.0190182847767987	-0.0247356954477698	NA	-0.0319522284847362	-0.00993852151746889	0.0249682023056636	-0.0173512211902305	0.0256487876302118	0.0828366542298431	0.155401021407213	0.0107500022051106	-0.00626815908549655	-0.14931350497914	NA	0.108736295237843	-0.0103340301482716	-0.0947181427676784	0.0853660042514532	0.0579344288322617	-0.0871392659627954	NA	-0.0157949423584099	NA	-0.186386529420585	0.00891852557487233	-0.033119705143174	-0.0100090850555247	0.122182461593603	-0.0686427985499193	0.0784980550924823	NA	0.0330763056459651	-0.0672234129819269	0.0981062510474275	-0.00849267462270558	0.00149488855371208	-0.0993739250085999	-0.0858991117814647	-0.0291879018814003	-0.0113787233291877	NA	0.103953498628421	0.137488114454059	NA	-0.0584047348134035	NA	NA	-0.00952819454367442	-0.0633223077805121	NA	NA	NA	NA	NA	NA	NA	NA	NA	0.0333359794660104	0.0197299180580914	-0.0355774302523528	-0.00132553606237817	-0.0770511497446482	-0.00768683901810837	0.0383955649401151	0.0335275594718319	0.0320421969957574	0.0679272842740335	0.100210455752251	-0.0179922909334674	-0.00992864262214107	-0.129137272542845	-0.0718876628474152	-0.110748414525504	NA	0.0661818951602233	-0.0383322307780512	-0.062727809972392	0.015809055066021	0.216799061504944	0.311134044260979	0.0778718105608755	NA	0.0853441295546559	0.0665622326303441	-0.20716996110185	-0.0810446931809161	-0.0214890670618225	NA	0.107892002505006	0.0427061116844399	-0.019191871080416	-0.0665237755021037	0.176932426591869	-0.00748044066929516	-0.0952089121748564	NA	0.109322325421397	0.0157910613638168	0.109958102899279	0.152448995792649	0.136758134652871	-0.0604891817275718	-0.00173621585386291	0.0210487505843543	0.128264401577095	0.0294585130498443	-0.0154957529570533	-0.100198459950782	-0.122973547493671	0.0436322581214222	NA	-0.0215758602136311	-0.00306034064547996	0.0246056842992322	-0.0178949132509504	-0.130285341307013	-0.132966050117753	0.0587183897400616	-0.00889806214883614	-0.125467968563944	0.0270480625898583	-0.137296181630547	NA	-0.114055021918799	-0.1910969984035	-0.0372099177052737	-0.055583957379623	0.178618542333713	0.014004392580244	0.0821987598458187	0.0711763823838127	0.0556919195928484	NA	NA	-0.0608716361038343	-0.089955103948912	NA	NA	-0.127668492498214	-0.283972374374851	-0.0189628923994249	-0.151863671244476	-0.199029751351733	-0.0648507140148007	-0.0227465093099768	-0.156772437597351	-0.129060358286364	-0.0408023074276944	0.0173875614123292	-0.231723249803745	-0.144620324063049	-0.0352581302426504	NA	0.0090314272357616	-0.0491693789526607	NA	0.0763317544741693	0.122172298519048	NA	-0.131016026743581	NA	-0.024574104945622	NA	0.0625870357139707	-0.0209711306924929	0.0594331983805668	NA	-0.00855477053619469	-0.0105520714808641	NA	NA	-0.101411094352271	-0.237785010540428	-0.254069663852946	-0.066022068746527	-0.10452153510977	NA	-0.0937510694786236	0.0349233062545756	NA	-0.0226011484215819	0.110012436823582	-0.0204253217256313	0.0381417092253006	-0.0980296982552903	-0.262865408871601	-0.048059414499043	-0.167104689829148	0.0554255422366877	0.0624459086378591	NA	NA	0.0501883164421864	-0.037523925449622	-0.192785583869175	0.15384704946037	NA	-0.0133072248242527	0.0152180854348037	0.10501442142309	NA	-0.120519700457781	0.0365517395280835	NA	-0.0771721662124139	0.162463020295838	NA	-0.0332795286355658	-0.104821077328817	NA	-0.106958799714218	-0.0969606520070916	0.0364665308318559	-0.0899438137828231	-0.0628756405846189	0.0719991532375433	0.0883466080989301	0.0854937242553342	-0.0198375274536265	NA	NA	NA	0.0926566290033782	0.0209107988674552	-0.093307577641943	-0.279562153246364	NA	0.0602037522161361	0.106272216488935	-0.0300452488687783	-0.0133421537755903	-0.0447898529632276	-0.021927266633149	0.0785908461450257	-0.0979044393285879	-0.114321046457269	0.00329037777954187	NA	0.106742522470077	0.054278884743281	0.0153712083123848	NA	-0.0551655155989521	-0.149652562779498	NA	-0.173695983516599	NA	-0.0720326709181198	NA	-0.112674446296737	0.10474910252	NA	0.162701525054466	0.229861098309219	0.221482716343397	0.265916223439443	0.069345611388955	-0.0251929471743713	0.150177202684943	0.165907226588341	-0.0727040829827208	NA	-0.012681679059388	0.198680109020666	0.196392791934588	-0.0216358392209785	NA	NA	NA	NA	0.258233971051309	-0.124469494500454	-0.0369326030007145	-0.00906776745786034	0.0461642583476013	0.00158767960625546	0.0636013865735228	-0.042038580614432	0.0401393629876602	NA	NA	0.179289601580623	-0.0105873532498919	-0.0118433842272852	0.19776207739056	-0.159719509936228	0.000972012736718619	-0.119161352350207	0.0762728339198927	-0.108158027043476	0.0539772256180925	0.126431866493786	-0.00354052552194967	NA	0.0270829915411959	-0.000437493935945948	-0.114454058726505	-0.0660039044573141	NA	-0.117992114524622	0.0455515863565399	-0.00618242438675875	NA	0.126834431478394	0.0335684863239043	-0.249285103155072	0.0522692351794519	0.0491263351944467	0.0368401647658614	-0.0957127358365748	NA	-0.0480333059899623	0.0279449251585475	0.00858546567524896	0.0623330069769698	0.102425445211823	NA	0.0443124906282801	0.0999451456647659	-0.021784375468586	NA	-0.0949989856491405	NA	0.056006280154887	0.0052513385021125	0.0481705520714809	-0.0513600239916029	-0.175553615058259	-0.072202376227144	0.129197957185573	-0.0724916867331728	0.13866546708652	0.0573900311361612	0.0340313831335503	0.0914002452082947	0.0294835631058541	0.00299718627892003	0.0822121669180493	0.329158088786572	NA	0.0753346916814409	0.0445644024591393	-0.0195019978301712	0.00813174212555018	0.0995986698773076	0.0767671315039736	0.151803692237129	0.273991514734549	0.0834960704929745	0.00903354414190327	0.164396461238566	NA	0.0343714993869793	0.0173861501415681	NA	-0.0692394132641811	NA	0.154417718504406	-0.203861236802413	-0.0702564164533372	NA	-0.0252568071763118	NA	-0.0478000934966879	-0.117639296834343	-0.0617459183403456	0.0224476727263105	0.193064856100206	NA	-0.0351000679174054	NA	-0.260931967928872	0.164821621093349	NA	0.146053469520962	0.0220673352561897	0.0414560786077814	0.0879920263201997	0.1079103490249	0.0209416722625028	-0.157453714729257	-0.183870939288896	-0.152169048377396	-0.0395960237446306	NA	-0.0621082621082621	-0.0246277332345444	0.226973618057209	0.0992024556111243	-0.0430952695968176	-0.0382429679024106	0.0920268494262302	0.0681894278179108	NA	0.314306961472923	-0.00384289028251877	0.160688008669438	0.0943293376729909	0.142083564869943	0.0441830065359477	-0.124860063683593	-0.000599790073474284	-0.132294638053152	0.0535386732290757	0.0948257521632135	0.0403708113924832	NA	0.0330198548155205	0.0740289134097184	-0.00805376941599852	-0.0425053584186711	0.223441560159826	0.0334901607966623	NA	-0.0106101109267737	0.112625757455479	0.0892401267709358	0.191877078316707	-0.19360094555141	-0.0823247157612483	-0.123787145087455	0.0847390472158274	-0.138471417356866	-0.10903619027458	0.0327968740352641	NA	-0.21024300318418	-0.13948823794025	-0.0193912130754236	0.194585306907288	0.101256560203929	-0.0582258562444321	0.0843128434459704	0.0262633960466778	-0.0667294682155363	0.142941264675011	0.0423868116747374	0.0175149285985199	0.0979301950199783	-0.0250578179989945	0.00790876134529385	-0.0172189145563759	NA	-0.206000370458575	0.100300777080963	NA	0.101948082876875	NA	-0.115046086810793	0.136953948470976	0.141883517239554	0.211130339675231	-0.154972347913524	0.0395603891579124	0.171934764009067	-0.00777892443527118	-0.0262905630088293	-0.0655796353629171	-0.0443735280886984	0.0368493380258086	-0.0959741737450716	-0.0388815679218156	0.0151221190230478	NA	-0.0513589655385321	0.141594559551216	0.206889471038078	0.106678309650446	-0.060424968907941	0.122080565919575	0.0498753671509089	-0.00561050691081651	0.130283577218562	0.123055048380126	NA	0.13650269464511	0.020330060949256	-0.0188355252132342	0.0225842131724485	0.0309290599110071	0.0936910904712762	NA	-0.00371023083097387	-0.131979924673423	NA	NA	0.0871967752463108	0.0363388108279749	0.0978596314819225	0.0558588023603503	0.166047295211382	0.179578206451271	0.143160717278364	-0.217582316777363	NA	0.18886950057505	0.133601474777945	0.0721995600539426	NA	-0.017765429158618	0.158666701948436	0.0896936660404153	0.0445354714085364	0.014986989847671	NA	-0.0176645232991982	0.04808093637815	-0.191228599401974	NA	0.27422014059785	0.268626568936166	0.130866432042903	0.215209970627927	-0.0370162207933106	0.0370829033367733	0.199386450036605	0.242967196775246	0.0874306933749658	-0.213825866828963	0.186991964577104	0.0598893916540975	NA	0.191149921057042	-0.0436072080654124	NA	0.148684078219682	0.0519799246734231	0.310068182018646	0.185458266077461	0.153231545429688	NA	0.0487382357351398	0.253590537429547	0.0702470605876179	0.144703236220264	0.217199862401101	NA	0.16376915138525	0.225232109937992	0.139004172069188	0.0634052199377277	-0.103621849999559	0.124186534712851	-0.0570587353249892	0.0418099547511312	NA	0.105945860125427	-0.158067264692652	0.153644694945005	0.0435267656320288	0.143447205242871	0.0731712136046501	0.11439796071375	-0.010517848164907	0.0581771674031736	0.0740567860072504	NA	0.0741608672258827	0.334508569059653	0.0132606528891359	0.0771467633387138	0.340958076437953	0.201078210861493	0.0782844308860517	0.274086422693234	0.111004569959741	0.0581757561324125	0.213558783837422	0.173576777539626	NA	0.209196545914812	0.0709946812733191	-0.0180939040242302	NA	0.11824155663165	0.250145978319353	0.0633805226994082	0.0338458010284636	0.0777839520873577	0.111221190230478	0.0465673484868531	0.142379578912087	NA	0.07152708316795	0.224253746482849	0.123303432034082	0.242477133003449	0.0937023806373652	0.242419270902243	0.23993684563344	0.0980704487021119	0.0716064671482628	0.0432808517019043	0.0330816008292629	NA	0.167328729062475	0.187116156404082	-0.0160270963986134	0.169010610992035	0.134195972586065	0.132205375177511	NA	0.190307745230346	-0.0226381942790612	0.0286452682737512	0.134541381104849	-0.0846480202517354	0.272976105421926	0.218180695580076	NA	NA	0.222093796582961	0.200324239457366	NA	0.0652804459615605	0.154641757737733	0.140554805817964	0.166136205269332	0.0705769451280287	0.109903768974976	0.169887362952378	0.162243567692484	0.087669903768975	-0.0511486861951258	NA	0.0408192426768278	NA	NA	-0.0110925881823715	NA	NA	NA	0.0376117770545015	0.0641080327767634	-0.0291416827639738	0.0986640558157586	-0.0591964577103896	NA	0.00490663561870992	-0.0289769169026135	NA	-0.0946602890159291	0.0444864297495876	0.0402900161414093	-0.0251700140245032	-0.0589018549390066	0.0107739938080495	-0.0080590616813527	-0.0250327679429847	-0.157388443456555	0.0521072918596138	0.0835556966826317	0.0394771241830065	0.0848590052305223	0.0444656135058612	0.0372995333986046	-0.0855942772970637	0.113745600804424	-0.0812159933331567	-0.0567743642666243	0.0579259612076949	0.0151196492992159	-0.0562285602593706	NA	NA	-0.174981536607618	NA	NA	-0.0912813456466707	-0.0529875719968599	NA	0.0405630970336853	-0.141177881858996
b0195	-0.0686738465066638	NA	NA	0.187882829245058	0.234672805694478	0.0378308768401648	0.0996089015903257	NA	0.328370981483333	0.0477598722799961	0.140333589126159	NA	-0.0104825663958791	NA	0.0217138119305302	0.0757930018611133	NA	NA	-0.0784412514443474	-0.11650922177238	0.0400158803256403	0.0457061205048821	0.125238989882953	-0.0182325597805474	0.102758857929137	0.134010743298669	0.19774867031833	0.0699605726231113	NA	0.164921453961702	0.0839166291797871	0.00776198918613779	0.116452418124245	0.153605884999074	0.204576045442919	-0.0384902931032962	0.207576407081051	-0.0489675672338211	NA	-0.0988288216771189	0.142412038139592	0.0815234667866247	-0.078125832429238	NA	-0.0521528053416598	0.454070016670636	0.251895248427756	0.188658675345982	0.0914210614520212	0.153296111067009	-0.00974588305857656	-0.087115979995237	0.132847150556129	0.0465765217468004	0.14649413881612	0.363610736242315	0.022015823873409	0.298839053390137	NA	NA	0.0926668607163963	NA	0.182937030862727	0.113761830418177	0.0720083264974906	-0.0533456819524931	0.150291162798903	0.0904868002081624	0.0799389625395817	-0.0901812600883808	-0.0423092067103152	NA	NA	NA	0.00874952590122869	0.0394039179878736	-0.144840482301783	0.028733472696321	0.0654011096116359	0.14233371261235	-0.082419270902243	0.206574052022968	0.00421052631578947	0.107123565575578	0.156894498690164	NA	0.0413922186058409	0.116911081121607	NA	-0.0812263942914098	-0.0070814063600355	0.293186208356487	-0.246583225282916	0.183815899729212	0.192888253817046	0.0299695721176624	0.0277529923350357	NA	0.211320155592601	0.103711827658422	0.130044719642243	0.108774046730703	NA	0.16498284423981	0.0631014439063975	0.0140075679394565	0.0917647058823529	0.0335457325417634	0.13448034364443	0.224012066365008	0.246689070589999	0.136632884372822	0.123993896253958	NA	0.270572358498055	0.0200647420461662	NA	0.0558118776075432	0.00879115838868161	0.0276355040441728	0.175148227532128	0.0307434750778404	0.00309033014915368	0.119043511241654	0.109522725869475	0.18325352449468	0.0966692245949212	0.0027854959104457	0.156958358692105	0.0338405087631094	-0.0660986301853175	NA	NA	0.0910276697273601	-0.0160286854920207	0.28713291524437	-0.127021072036552	0.0700632487508712	NA	NA	0.120384613756233	NA	-0.031687615217027	0.0870545897171284	NA	NA	-0.0272837448069646	NA	0.135216321346352	0.22515307877537	0.169873250244767	NA	0.170201370696727	0.0635117708801919	0.219486121034109	1	0.0209594877087137	0.0249096345690773	-0.0772099177052737	0.199681052807988	NA	0.125990844380937	-0.0303345593748071	0.103494835631059	0.125953798523458	0.0142679473948824	0.12747408995087	0.207384474257539	0.00823617616187276	NA	0.0967383768622159	0.115651521967311	-0.00342550695491872	0.116533566193009	0.250100817654997	NA	0.122568865602921	0.187940338528574	0.189210482213578	0.256458592433825	0.115149462394044	0.215891261587856	0.177220325827137	NA	0.260434847803269	NA	NA	0.203170772582537	0.310061478482531	0.212598061266792	0.0858948779691814	0.00122604147371949	0.123183121201697	0.147320790664444	0.158144884584513	0.103810254646168	0.13264604447267	0.0972975929013081	NA	-0.00489746235876267	NA	0.171706138145767	0.139696753195205	0.0713464405105272	0.115158635653992	0.176357686574405	0.1253497746377	0.0249103402044579	0.0806982262090621	0.247228528838436	NA	-0.129502438852284	0.167733072930334	-0.127887945101567	-0.102565866652554	NA	0.08419853051432	0.0820195284591569	-0.0865560583207642	0.222021821774144	0.155079957309059	-0.0499589849435051	0.0856366154198972	0.254243955791943	0.0257285244282148	-0.0300554805817964	0.35374030853907	NA	0.124556993287643	0.120355640231801	0.164516066435571	NA	0.257213622291022	0.0889308741940321	NA	0.0686812556781597	0.220172351441701	0.102666772511974	0.274136522805253	0.0652631578947368	0.190810510438993	0.191890132571247	0.171835975055789	0.00919866282095384	0.162983617173721	NA	-0.0923246275568257	0.164730932408951	0.0843544759334233	0.137988762756565	0.296100482478191	0.0363628024309139	0.277802298607252	0.224991488273222	0.0545717234262126	0.181045222407451	0.028720771259471	0.149283515475466	-0.176267365245693	0.0993329981565276	-0.0409511964929922	0.225047606136171	0.185456149171319	0.234967761283551	-0.0709152972930063	NA	-0.0588979739444136	0.0294772123874291	0.277287537597135	0.119563211699435	-0.0308419112134282	0.214928069293394	0.20751184144373	0.118834995986699	0.123623084861475	-0.0465976908082171	0.047563705644201	0.258527868187311	-0.0235858625951505	-0.147233291877255	0.0422280437141118	0.132677798064795	0.151631870021963	NA	0.0506840252970284	0.136598673105473	0.2625859772609	0.171921709754527	-0.016276891323331	0.243119614017447	NA	0.162801372460815	0.165623208347667	0.0829492030730421	0.241829359724097	-0.0742868231413123	0.167692484101153	-0.0712448290157269	-0.0957162640134776	NA	0.0539814594303758	0.173857973238778	-0.231385603274148	-0.000792781350056892	0.0969412470341263	NA	-0.0908452950333187	-0.0490720012701437	0.0342335476700802	NA	0.0250606405405167	-0.15119790426292	NA	-0.0556128884302259	-0.0262655129528195	-0.217415081192171	NA	-0.0944627027599164	0.0480572975929013	NA	NA	NA	NA	-0.0451853615940303	0.00207880183112381	0.0516031153802052	NA	-0.108712656452595	-0.270623164245455	-0.119512758769725	NA	-0.129804097977473	-0.0623241865347129	NA	0.0353738544450619	-0.0760988947985852	-0.262329478800067	NA	0.195379499528106	NA	-0.119487003078334	NA	-0.0952089121748564	NA	NA	NA	0.057442953789703	-0.0118278602489129	-0.0533770827269279	-0.210553482751625	-0.0572397308001023	-0.0728628509433463	NA	0.00469917881682588	-0.0552928827851428	-0.0262715108535542	-0.111113580834943	-0.274076543797906	NA	0.00192144514125938	-0.0122247801504767	NA	NA	NA	NA	NA	-0.17628853430711	-0.112371728718478	NA	-0.0947516604482549	-0.0968265812847856	0.0903499069443342	NA	NA	NA	0.0153140518465596	0.0525945330898891	0.23258941723338	NA	0.0382800137598899	-0.26646908876011	-0.0254903724872765	-0.225903874820283	NA	-0.197635768657441	NA	NA	0.111693093743052	NA	0.212955818404735	0.167417991938116	NA	NA	NA	0.0553860266553765	-0.0966533477988586	-0.27654732608293	0.0517165918839712	-0.215587132738836	-0.0943656778950897	0.0350898362043873	-0.0546486376826934	NA	-0.071444876646115	-0.138983003007771	-0.0271461459077558	-0.133169625925044	0.201123018708158	-0.000119958014694857	0.133444470905771	-0.12854912545315	0.0204376703447911	-0.0172792463814136	-0.121795136408139	-0.0921718574969349	-0.194585306907288	-0.0896516807352721	NA	NA	-0.158562267912113	NA	NA	-0.000949432404540764	-0.224493309694548	0.016378150000441	0.0394429008670495	0.13857761548164	-0.244838188986796	-0.309945048644739	0.368862780379808	-0.202704700413679	-0.100895980524463	0.111171795753839	-0.194973759184286	0.0413262416977587	-0.132224780150477	-0.0776675222495656	-0.382491422119905	-0.159605387491325	-0.120608257698041	-0.096271951875667	NA	NA	0.0391609995325166	NA	0.00606670018434724	0.000769495382498478	-0.26296560909564	-0.0116382217669306	0.105288913586127	-0.0964854150887265	-0.217875155460295	-0.13262134723435	NA	-0.127592283877114	0.126059996648232	0.100738271016909	-0.0616750019845995	NA	-0.0834770183376995	-0.0401944025473437	-0.000489005318726681	0.160015523978372	-0.00434248013195382	0.0322104910340204	0.0804967673079128	-0.0309138860222452	-0.192339269490972	-0.0921559807008723	-0.0954735254425657	-0.0518821941732158	-0.0215299939138948	0.160769848200189	-0.146814497278894	-0.211338854930186	0.139709807449746	-0.232557663641255	NA	0.0495595953181093	0.111472043608267	NA	-0.0663364351597328	-0.100064389228476	-0.170726716237552	-0.0808086581461194	-0.106359715276124	0.0275014333218668	-0.0519012463284909	-0.136795886145731	0.0299489296393321	-0.119666587282686	0.0777430252352853	-0.095796353629171	-0.232572834801937	-0.0765727289566299	-0.184650313566722	NA	-0.0993827454508569	NA	-0.240432201670592	-0.0409984740634895	-0.0481779654924865	-0.189972568424581	NA	-0.114975170455047	-0.201536168223475	-0.058012048724123	-0.0870133100473658	0.0728744939271255	-0.227876478526633	-0.0669644447972621	-0.0491228070175439	0.0687493494923836	-0.1316468647738	-0.128098930080354	-0.0626988789217891	-0.158189339613488	0.215748017605603	-0.216836107362423	-0.0259670291868434	NA	-0.187469679729742	0.278278955306819	0.0988432872024203	-0.168992264472141	-0.269567533716141	-0.0846935337337814	NA	-0.271405361064804	-0.091013557019749	-0.15921568627451	-0.194696444479726	-0.0874402194526034	-0.00645726936748609	0.0701465075458883	0.123511594471347	0.0586300140800734	0.0594832984925864	-0.156108420876223	NA	NA	-0.149518139239501	NA	-0.132256180924912	NA	NA	-0.131906891411535	-0.0476575551498152	-0.188313619644889	NA	0.0497137766487612	0.102368288745998	-0.111621991126635	NA	-0.122755153343389	0.099496705564817	0.043079392800755	-0.0558834995986699	-0.18621576565849	NA	-0.0104501071683734	0.0204725992961287	0.0184184947033244	-0.00534271828389475	NA	-0.250307921639191	0.0320954724669895	0.00157427253402486	-0.255584310197313	-0.072421123195117	-0.155259541513411	0.0500838824058638	-0.0710500736506929	-0.127724590510968	0.0228234235664576	-0.0585959620015348	-0.107717710566008	NA	0.0202746685718822	0.130983567516075	0.0801929912765826	NA	-0.0400924382348531	0.0244467377594313	-0.179691108112161	-0.0722179002055163	-0.246034593774532	-0.0688015665105448	-0.0666963033526501	-0.107950217423902	-0.0512940470835208	0.00689264639729036	-0.0178935019801893	-0.0233452409303802	-0.0406696479761495	-0.160262496361568	NA	-0.161133603238866	-0.189544953383963	0.1600508057474	-0.207734116588606	NA	-0.159635539325942	NA	NA	-0.0757982941264675	-0.0772041030231278	0.0189791220131777	-0.33152055604068	-0.120459015815053	-0.188195778536336	NA	0.0775006394820636	-0.130751060658181	NA	-0.0117026099688638	NA	-0.0883430799220273	-0.136570435641643	0.0541476365624972	NA	-0.070434406781156	-0.118198907393799	-0.158812415654521	NA	0.0858927610630397	-0.0698370864315137	NA	NA	NA	-0.0894135287943337	NA	NA	-0.299179875278946	0.0894802113377965	0.0759270725834193	0.17492312984573	-0.0117590607993085	-0.188197542624787	0.0171395305760631	-0.0520600142891165	-0.115237313998924	-0.0813548199306713	NA	NA	0.0848547714182389	0.00315701269261641	-0.00838188986795798	-0.0298399089730359	0.0584957617774955	-0.120816420135306	NA	-0.169404355534386	0.0390308098048036	-0.125555114533443	NA	NA	-0.0748675610595115	NA	-0.0424365589690667	-0.154300583031233	-0.114588835084191	NA	-0.0172210314625175	-0.0397706685013187	-0.19057870921648	-0.235880853465993	-0.126851719545218	-0.107560001058453	NA	NA	0.00974764714702795	-0.00681537932311926	-0.0192183324071869	-0.159137360747268	0.0793419950076297	NA	NA	-0.201238390092879	NA	-0.0442511003501716	-0.133196087251815	-0.182664302788142	-0.063907632328685	0.177441895336632	0.16947244934861	-0.138975241018585	-0.274593774531855	NA	-0.148221534227726	-0.0484926746227056	-0.0880280137246082	-0.104061108023956	-0.151186614096831	-0.0467688073880024	-0.101040988595168	-0.0293233838744675	0.197447716828522	-0.00933626172016265	0.00421722985190477	0.158974006156669	-0.0820862110026197	NA	0.145486491492683	NA	-0.171962636606599	-0.0923292141867993	NA	-0.179808596403024	NA	NA	-0.197210976158345	NA	-0.130160796662345	-0.0519855697564676	NA	-0.132371905127323	0.0772984749455338	NA	0.102032406304852	-0.0216100835295882	-0.0357633651751299	-0.0678486059291013	-0.116870859904916	-0.0596251312040786	-0.0971675881530517	-0.067255166574052	NA	0.0056542563044111	-0.262284318135711	NA	0.0868234941299957	0.0822156950949521	NA	-0.139445899817417	-0.134474345743696	NA	NA	-0.256703095093188	NA	-0.105581046633678	-0.0827219884805024	0.0168512785231051	-0.0841057394617766	-0.155302422561141	0.124143843772327	-0.147540785508083	-0.0443096680867579	NA	NA	-0.135608654617943	-0.171338149294806	-0.155774302523529	-0.231385250456458	-0.197093487867482	-0.125152196731144	0.058629126864421	0.0957416668871777	-0.00490839970716132	0.00743492718724917	NA	-0.115907667610454	-0.0417492701084032	0.030053716493345	-0.0248076921380779	-0.114529561712224	0.055808530762045	NA	-0.116920607199245	0.155430305275506	NA	0.0407098691928413	-0.0728265107212476	-0.173725727898444	-0.229720303776031	NA	NA	-0.209374013213023	-0.122177943602092	-0.14316742081448	NA	-0.0621382516119358	NA	0.222520705988198	-0.0578141179998765	NA	-0.0934056609598405	NA	NA	NA	NA	0.0238088433754068	-0.203866529067767	-0.0565633792878375	NA	0.0608183606326021	0.0137991208447052	0.126154551789227	-0.213780706164607	NA	NA	0.0575103622592231	-0.14534254187505	-0.252335917722915	NA	NA	-0.0700434847803269	-0.188530955342101	-0.220847644500895	-0.287585227523308	-0.256168576292415	-0.282846533125171	-0.20146666313849	-0.12614750656219	-0.245503955968352	-0.0496273363146428	-0.00254381554691152	0.148106868478386	0.210317800534519	-0.089982976546444	0.109131803868646	NA	-0.0550473216727087	-0.147395235197093	0.0944785795559789	0.0150303864235753	-0.305524242985543	-0.0835581664064636	-0.151712665273037	-0.0908470270699373	0.0970125162075627	0.00427473913542025	0.104590334559375	-0.141229393241777	NA	-0.191475571785169	-0.111670679967894	-0.114518624363826	-0.148003845712824	-0.162467606925811	0.0537341342294903	-0.0949365369179611	-0.200007761989186	NA	0.125465498840112	-0.0337992290933467	-0.287674843216639	-0.124390816155522	-0.18426734621712	0.155185802616143	-0.232447231704198	-0.0521041165004013	-0.0365667310558951	-0.201973662159421	-0.0676316230495797	NA	NA	NA	-0.0399978830938583	-0.287026364301906	-0.137419315004454	-0.135300644774329	-0.247200656240904	-0.0770335088601342	-0.102479788175297	NA	NA	-0.282853236661286	0.00826193185326312	-0.0727919345876002	-0.0497977472590476	0.0809815388143562	0.00511797341518704	NA	-0.102233159570621	-0.265622326303441	-0.0898803065985729	0.0826172016264895	-0.164368588641034	-0.0211119049509142	NA	0.0448057297592901	-0.0611951699258201	-0.145069108165083	0.0199091494447532	-0.0465923985428629	-0.0449948400412797	-0.231543312781703	0.00161908038069029	NA	NA	0.0109846259691461	-0.121956021274907	NA	-0.0758152293756009	-0.0122939324177714	0.0362520176761663	-0.0261173295229023	-0.131511029963042	-0.0955910137334286	-0.275226376650525	NA	-0.0402928386829316	-0.0655785769098463	-0.102616672399954	-0.29952598943311	-0.150617166344721	-0.19205842660951	-0.302450495267833	NA	-0.0758522752330802	0.0168484559815829	-0.0522561809249116	-0.126161608143032	NA	-0.13683257918552	-0.100500824711351	-0.260412973106472	-0.208022015823873	NA	0.0549598228855195	NA	0.0378231148509786	-0.0772843622379226	-0.170160443844654	0.0105340777786598	-0.0252187028657617	NA	-0.264575163398693	-0.201291665564111	-0.105673484868531	0.0234172157391972	-0.0285291912536495	-0.0690340733684387	-0.11525707178958	-0.2359277782188	NA	-0.0773838568265813	NA	-0.204144549407707	-0.140991594118529	-0.137929489384598	-0.103397810766232	-0.255235373501627	-0.263589390772053	-0.0380993711024671	0.0421038518871336	-0.117121007647323	-0.146414754835807	-0.0580221091461028	NA	NA	NA	0.00793134167747171	NA	0.167020013583481	0.00385947271396188	-0.0758346343485662	NA	-0.0497116597426195	-0.198731620403447	-0.282116906141674	-0.0186386529420585	-0.0155158635653992	NA	-0.00690146683954733	-0.042114436417842	-0.258154939888686	-0.0758656823053108	0.028380655006042	0.121180527991673	0.112939412382137	-0.155570564029405	0.0569969922291904	0.122355410900303	NA	-0.0687895707090753	-0.0768140562567807	NA	0.186575639702575	-0.175102008414702	0.064948444515008	-0.117955068667143	NA	0.153954116059379	-0.190049835498752	0.0177608425286444	NA	-0.11256366154199	0.0736514049774998	0.143615146463444	-0.243955439125718	0.107356072433472	-0.0276217441542519	NA	NA	NA	NA	-0.0835676924841012	-0.244284265213058	NA	NA	NA	NA	0.202097501168709	0.0334711086413873	-0.216752489569827	0.0594797703156836	NA	-0.161405625678072	-0.24567789508966	-0.102837183456379	NA	-0.00485441860054863	NA	-0.223088036834167	NA	-0.00722500066153317	-0.130023903398516	-0.0956922724105387	NA	-0.0120960016935249	-0.170865373589832	0.192335741314069	-0.144057579847054	0.000436435482875111	-0.208470447108218	NA	0.112858264313373	-0.0939345346775687	0.0865567639561448	-0.101626322107232	NA	-0.179171070640371	NA	NA	-0.0210910887071878	NA	-0.097731205842661	-0.187556665833724	-0.124193943884346	-0.103185767334374	-0.0935591366551119	NA	-0.209539131892073	NA	-0.0936558087022483	-0.0717567674843217	NA	-0.0745835428188369	0.0522981662300548	-0.141722279555097	-0.00397872509327618	-0.0897536450477627	NA	NA	-0.0300272551665741	-0.0589572473163804	NA	NA	NA	0.151635751016556	NA	-0.0801386573522797	-0.0177767208926924	-0.101551162975312	-0.0912439469715011	-0.0800804424333836	-0.259246910640099	-0.266566819260318	NA	NA	-0.0935887733410953	-0.0513974226667725	NA	0.0250313566722235	0.124892522911099	NA	-0.203889462217636	-0.140963721520997	0.0758423963377524	-0.0927825849188078	0.0910844733754951	NA	NA	-0.109232004092685	NA	-0.121427147557179	NA	-0.165380469776755	-0.160626604217935	-0.26242121139954	-0.174076720206751	0.0469459218685225	-0.0654064018769901	-0.242777028040186	-0.103559048450689	NA	0.0987067467562824	NA	-0.04089792102176	-0.0237086431513676	0.150817566792799	-0.0738267488731885	NA	-0.0514969172554312	-0.0308115688920642	NA	-0.299303361470544	-0.151314686918402	-0.1474675628236	-0.0016222557399028	-0.276671870727598	0.0210928527956392	0.00646432572129167	-0.0683510183200586	0.125481022818484	-0.0105686539123072	-0.101762183857603	NA	NA	-0.160875340689582	NA	NA	NA	-0.0723985428629391	-0.235932717666464	-0.0824746632796168	-0.220943963730341	NA	-0.0392583772150336	0.0199536044737283	-0.264552935884205	-0.206220528697309	0.129470332442469	0.123383168832085	NA	-0.00685101390983744	0.0591481216868214	0.0485304261155654	-0.0695915253190795	NA	NA	-0.140899861519057	0.0623263034408545	-0.124986725234403	0.00629144505305496	-0.010853024970672	0.0733077540507881	-0.0549658207862542	-0.0446603688708952	-0.201229216832932	-0.028146736877387	0.168506081694936	-0.0450047189366075	-0.117798417612659	-0.008193485221349	-0.0760660827533892	-0.0827802033993984	NA	NA	-0.0733006976969825	-0.172085064345126	0.0467875067255872	-0.0210385188713362	-0.0397918375627354	NA	-0.14488775987228	-0.013956409374366	-0.16236423134256	0.0750453811754121	NA	-0.124554170746121	-0.147575172219135	-0.112705847071172	0.00888324380584442	0.0220867402291551	-0.132394838277191	-0.324087392941882	NA	NA	0.0534296525627795	NA	NA	-0.338648179019696	-0.292293932417771	-0.105931747417816	-0.090366136558087	-0.116410785636792	-0.278580614432008	NA	NA	-0.0429015726848544	-0.208970389775343	-0.0440969190195196	NA	NA	-0.0269916117594136	-0.224085099626895	-0.137271131574537	NA	NA	-0.0363366939218332	0.0884457498698985	-0.0105492489393418	NA	0.0309932700025579	0.0407017543859649	-0.0249819621955845	0.416994169687668	-0.101366639323296	-0.0999084438093726	-0.21501098145061	-0.0869409824208586	NA	-0.0167507254813756	-0.247718592610233	NA	-0.244756335282651	0.0811209018020164	NA	-0.0834449119278841	NA	NA	-0.344366648143738	-0.078597549681141	NA	0.0139105430746298	-0.0602676122180766	-0.139897859278664	-0.183209758937313	-0.125738579732388	0.0415806232524499	NA	0.0231727130798338	0.00711280463602445	-0.199703985957856	NA	NA	-0.232500154357739	0.0369802333889021	-0.287917934605241	-0.0703183297610542	-0.0805147610101171	0.0501756150053364	0.00857205860301835	-0.0822086387411465	-0.0112192497331816	-0.116926262595703	-0.126046589576001	-0.144070281283904	-0.038965538532102	NA	-0.19162763620968	-0.0548952620902035	-0.0368800331648629	0.0187575525036825	-0.169327088460215	-0.0120829474389846	NA	0.0120660121898512	-0.185093099768022	0.140169528900179	-0.129357077963889	-0.132703200938495	-0.0518888977093311	NA	-0.409324265918693	NA	NA	-0.0891496211620051	0.0108434988930345	0.203058576557029	NA	0.229842025879178	-0.207704479902622	0.206741287608161	-0.243251920651301	-0.144158132888783	-0.16996568847962	-0.11556155345629	0.0304393462288199	-0.230360315066197	NA	0.0836364919337056	-0.1613537614776	0.0176945128028719	NA	NA	-0.0971158917908144	-0.0906508604341422	NA	-0.0396941070625281	NA	-0.242979898212096	0.129752233777002	NA	-0.059048979915853	NA	0.0112428885184303	-0.00635212969578295	0.0810884425745107	NA	-0.164423628200718	-0.16867508136858	-0.0284466319141242	-0.0289127040829827	0.17936087075406	0.0418625245869828	-0.0293879495117885	-0.144743104619266	-0.0441650128337435	-0.0225235285297205	0.0909810977922433	-0.225113563194059	-0.245714940947139	-0.0521034108650208	0.019429670203664	-0.0383816252546903	-0.067540948903178	-0.0725100396487738	-0.172529614634878	0.0160690817037566	0.0332664743810255	0.149558713273884	NA	-0.143931623931624	0.135281945436744	-0.0920769495382499	0.0993756890970513	NA	-0.038149824032177	NA	0.110345143905515	-0.233267885651787	0.0737650057773897	-0.12108703130375	NA	NA	0.106477556384677	-0.150440404681891	-0.058191632928475	-0.233961525230875	0.299983241159712	0.182456493168567	-0.0453899958543921	0.029834969525372	0.0796500048512432	-0.158067617510342	0.044445150079825	-0.0905933511506267	-0.0970474793989738	-0.0151344676422076	-0.042930150917767	0.0219015109417586	-0.0719882158891447	-0.215551850969808	-0.111888015665105	-0.10874441004472	NA	NA	-0.125111975514452	NA	0.0769756535485219	-0.00220193520503118	0.144553994337276	0.0121764441269085	-0.160820301129899	-0.171548428638212	-0.114108297390031	0.0913840155945419	-0.011201961666358	NA	-0.136240198283542	-0.232761239448546	-0.0587169784693005	0.050106815555732	-0.0606645321196405	-0.113788644562638	0.0479546276450301	-0.115212263942914	-0.0830423469432757	-0.0533283938856694	-0.136796944598802	0.047135032150512	-0.0436057967946513	-0.214095419544336	NA	NA	NA	-0.00697061910684202	0.0971614052728604	0.121699169996384	0.17488502553518	NA	0.0164762333183386	NA	0.0803298845404109	NA	0.0518476180395685	0.150478508992441	-0.111153449233945	0.0868961745741932	NA	-0.0224945974791176	0.0359955192153335	-0.12520970601466	NA	-0.18345884822665	-0.149805332839389	-0.178379331939703	-0.195349862842123	-0.0295745900699461	0.00987889532781174	-0.0208836319053037	0.0459587379711219	0.0932543021707108	-0.0218267135914195	0.0839504996780538	0.0402649660853995	0.0116232259885511	NA	-0.103563635080663	-0.0570305099097669	-0.0454415072371729	NA	-0.18606370123398	0.11284203469962	NA	0.118930609580764	NA	0.0215257601016115	-0.126355845426676	0.0686794915897083	0.0192522029054537	-0.173258888800684	0.00261543753803816	-0.11783758037628	-0.167658613602886	-0.0468573646282625	-0.0475347745935981	-0.107369832323393	0.121501592089827	NA	-0.0628322440087146	0.184600919090083	0.105284326956154	0.121809249115751	0.00578444603212405	0.0338373334038969	NA	-0.162098206804089	0.00924664602683179	-0.0296218702532236	NA	-0.0670879309888598	-0.251605232286347	-0.162604147371949	-0.233464052287582	-0.175616416607129	-0.0873241424325016	NA	0.0987106277508754	-0.122697644059873	0.141073095004984	-0.0821913506743228	-0.108534836336694	-0.00794086775510924	-0.00135940656064495	-0.0590235770421529	-0.0468855900434848	NA	0.0549714707180257	-0.0427018778721565	NA	NA	0.207593342330184	-0.116310938230443	-0.112356910375486	-0.209436461944202	-0.230957302969606	0.0538124597567322	-0.206372945939509	NA	-0.156637647411641	0.115617298651354	-0.125573813871027	-0.202703994778298	NA	NA	0.0516458063207289	0.0265925772972911	-0.0502765208647562	NA	-0.108033482398807	-0.0870461220925617	0.0126721529817505	0.19275347745936	NA	NA	NA	NA	-0.0534367089165851	NA	NA	0.0497402379755321	0.182589505437803	-0.111647394000335	0.14500136716855	-0.121942261384986	-0.110393479929084	NA	-0.195672338211038	0.13558042920272	0.140733331569245	-0.0155123353884964	0.140187522602383	-0.0580159297187161	NA	NA	NA	NA	NA	-0.103756273539555	0.186052411067891	-0.20943399222037	0.0219932435412312	-0.0819337937604191	0.0607520309068297	0.139132950526139	-0.0528937224912457	0.0402582625492842	0.0361324124791617	NA	-0.0696949009023312	NA	-0.145113916011749	0.0229991267762166	-0.0936787418521165	0.104734284177009	-0.0768775634410309	-0.183114850978628	-0.129500321946142	0.159925202649661	-0.00895204325544883	0.0297552327273689	NA	-0.182047577465534	-0.147702186587636	-0.209705661841885	-0.159685992255652	-0.186348777927725	0.0339332998156528	0.00443456554911663	0.00175103419685463	0.127669903768975	0.0407956038915791	0.112593651045663	-0.00188051828918702	0.0542651248533602	-0.216534095419544	-0.277756079489826	-0.0257045328252759	-0.0499985005248163	-0.134348037010576	-0.133111411006148	0.0462148836142644	-0.057187513781941	NA	0.0835038324821607	-0.091056600777963	-0.104259744383583	-0.00331719192400307	NA	0.0929272401718222	0.099821650657564	0.123675654697327	0.314833337743554	-0.198601430675734	NA	-0.00899826237287538	NA	0.219116015277006	-0.0393218843992838	-0.0291568539246558	NA	NA	NA	0.0531445758690341	NA	0.0265343623732603	0.172925123265681	0.00635706914344685	0.100749208365307	0.0439737856456123	NA	-0.285910049129863	NA	0.192049606167253	0.0110488387887769	-0.0499667469326912	-0.108359485944625	-0.171554779356637	-0.274194032088769	0.00647702715814171	-0.134560786077814	-0.00444268035599305	-0.00941846824199765	NA	-0.0652208197719034	0.077502403570515	NA	0.0132264295731788	-0.260748502729927	0.133586303617263	-0.0448205481022818	0.0424030412884902	0.0478145590219894	0.0363462199994708	-0.266312084887936	0.0512915773596888	NA	NA	NA	-0.0552480749384774	0.192419711924356	-0.0673218491175148	-0.140441198521694	0.0455724026002664	0.155558730914768	0.113407601457137	NA	-0.0315186155433833	-0.023318426785919	0.0881571449992503	-0.0171896306880827	-0.01389819445547	NA	0.028675257777425	-0.0430610462808605	0.310429820151182	-0.18907358894975	-0.147908584936449	-0.078597549681141	-0.0307759343053461	0.104746632796168	0.0684028825205296	0.076348520048735	NA	-0.208114296006483	NA	0.264132377197393	NA	NA	-0.0097786951037725	-0.0570100464837307	-0.0120296719677525	-0.081800781491184	-0.132472458169053	-0.186186834607887	-0.0664641493124465	-0.17044622617378	-0.148215889144682	-0.00996145466733702	NA	NA	-0.182796962239687	0.0400038809945931	NA	-0.0622250447637445	0.10765702592328	-0.0212872553429829	NA	0.122208991558837	-0.0402417511079121	0.208507492965697	NA	NA	NA	0.0257366392350912	NA	-0.0847062351706315	-0.0580744974553024	0.14562162066806	0.108299154119588	0.119568503964789	NA	-0.138617836698332	-0.172449172201494	0.0564899932082595	-0.0868157321408095	0.0524523475607067	0.0312250712250712	-0.279627424519065	NA	0.00497049562065042	-0.249078351988569	-0.213778236440775	-0.0372169740590793	NA	0.0372624875411253	0.137432016441304	0.0195418662291727	-0.0110587176841047	-0.275911195787357	0.0025459324530532	0.492325686009897	-0.136408492321805	NA	0.0734118352694204	-0.165814450161366	NA	-0.0308348575793936	NA	0.154248366013072	0.180634542615967	-0.0235724555229199	-0.109315269067591	NA	-0.017752727721768	-0.157490407769046	-0.110359609430817	0.0365561465251868	-0.22880756441128	-0.304374410132924	-0.292116817937251	-0.0970315683628377	-0.0120825946212943	0.0307794624822489	NA	NA	-0.00300953489807979	NA	NA	NA	-0.0638425430960234	-0.0986263043228987	-0.192098647826202	-0.152106409815388	-0.146881532640047	-0.147369832323393	-0.151367962389634	0.0753304578691576	-0.198430314095949	-0.122717401850529	-0.0242008238293068	-0.14717648822912	NA	-0.0984294320517231	-0.315976671339445	NA	0.168802448554771	-0.0486486200418089	-0.219598317059617	NA	NA	-0.24914291762589	0.0516306351600469	-0.260923147486615	-0.173517151349969	-0.0826440157709507	-0.0139080733507978	-0.0480650595820874	0.249564181948083	0.0175710266112743	0.193821103790144	0.00807987792507916	NA	0.0693621938203982	0.244016829403826	-0.0877298827763224	0.10602630255881	NA	0.00659698517283657	-0.212979810007674	-0.00420770377426724	NA	-0.123550757234968	-0.0669450398242968	-0.278378097077787	-0.141360641422561	NA	-0.0329185961384104	NA	0.0340581972780115	NA	0.0621558924964498	-0.0586651142688294	-0.134717978241555	-0.032555376069325	-0.0909909766875711	0.0569602991894014	-0.0816585959620015	-0.108862603970963	NA	NA	0.105405343423919	0.0196039621426618	0.214954177802475	0.152646573699205	-0.00969331322272499	-0.0621654185740873	NA	0.0530902419447311	NA	0.0695700034399725	NA	NA	-0.188802977781306	-0.23788838612368	-0.217159288366719	-0.219392977163875	-0.00533283938856694	-0.120145360888395	0.0650151270584707	0.0155250368253464	-0.0897271837209918	-0.114710204369647	NA	-0.0464921983188237	NA	0.0164836424898344	-0.315815935010981	0.0459971950993623	-0.0343217520926499	-0.0243638256022157	NA	NA	-0.207075053143165	0.10602594974112	0.135184567754227	-0.188325262628668	0.118256727792331	-0.115254249248057	0.0731087648734707	-0.0604013301226924	NA	-0.0936745080398331	-0.113806991082533	NA	0.0206214883614264	-0.0623986310673617	0.0808143032291639	0.208621805897348	0.241658595962002	0.121654009332028	0.070118282130666	-0.053690737653586	NA	-0.224260450018964	-0.0879115838868161	0.0837910260820478	0.0190824975964295	NA	-0.135943125788327	0.0303172713079834	-0.0482816896439187	NA	NA	0.230550483801258	0.123982253270179	NA	0.193331745653727	0.0493814223845184	0.0071724308256816	0.0792714314695739	0.147733940179761	-0.0968784454852566	0.233118290951108	0.171650745768393	-0.103189295511277	-0.00704435800411033	-0.193190971395306	0.0213920421969958	-0.00155133938415672	NA	0.158715390789694	-0.000917325994725376	-0.0904677480528874	0.158202041050338	0.0675938715567199	NA	-0.0895694742134371	-0.200086440334118	0.122538170463867	NA	NA	NA	0.0273458407204537	NA	0.0987699011228423	0.0659599728330379	-0.143875173101179	-0.00527533010505147	-0.148712656452595	NA	0.000753971404126203	0.0308532013795172	-0.0744907517662936	0.0172767766575816	NA	0.0150444991311864	-0.145141435791591	-0.0186711121695642	0.00927839961895689	0.179213392959523	-0.260021698287952	0.248237234614944	0.149156148289275	-0.0676220969719422	0.151658331348734	0.220066153316927	NA	-0.0601391865788151	0.0888218535277359	0.0801467721591561	0.262212343326894	0.0874469229887187	0.138029689608637	0.169142226909602	0.0328035775713794	-0.0220426380178702	-0.143865999841232	0.147155671985393	-0.132158097607014	-0.117892619935964	-0.110460868107927	-0.0184347243170773	NA	-0.00474892611115521	-0.157238143120496	0.116659169290748	0.0995196387146852	0.142857294064724	-0.0989022077566969	-0.151625872121228	0.150892716960828	0.125899111781465	NA	NA	-0.0453991691143394	0.000358462773323454	-0.204428567648382	0.0742190821447787	0.0767304384641846	0.120633660571741	-0.0116052333099798	0.119506055233609	-0.0603575807290978	NA	0.00264595650163237	-0.0417587961860408	NA	0.12873823573514	0.0513977754844628	-0.0422114612826687	0.200769848200189	0.192546373475166	-0.0895765305672426	-0.0203505243752922	-0.113848623569986	0.043270267171196	-0.05114127702363	-0.0101332768825029	NA	-0.0440605787974209	0.0244202764326603	-0.169390595644466	-0.161852483558915	0.0442055868681256	-0.141073800640364	-0.0839032221075565	-0.0655658754729962	-0.0721752092649925	0.0667753345152726	0.306200947315498	-0.17287431751828	0.107987263281381	0.158139945136849	NA	-0.101360288604871	NA	-0.174628879892038	0.153719139477653	0.182951496388029	-0.201525936510457	0.0875735845395288	0.0408150088645445	NA	0.0622783202349766	NA	0.0222014059784958	-0.0387111569774109	0.169602639076323	0.0924865708766638	-0.0564850537605956	-0.13225371120108	-0.190778051211488	NA	-0.143370996621771	0.209506319846877	-0.249147151438173	NA	0.0444052816808235	-0.154601536521041	0.0603064221640073	-0.0182533760242739	0.0559473596006104	-0.124992723135138	0.00975223377700158	-0.13431593060076	-0.108354193679271	0.138039933497388	-0.204108562003299	-0.0391257177634887	0.0959833470050188	0.0329870427703245	0.055575136937366	-0.00971906891411535	-0.0517153114057139	NA	0.112192497331816	-0.0773651574889965	0.222184117911672	-0.139433904015947	NA	0.0175756132412479	-0.0605241106789094	0.160494297584081	NA	-0.0421998182988895	0.0775246310850026	-0.0892096001693525	0.0473167332610057	-0.0491796106656788	NA	0.0165355066903055	-0.110703959496529	-0.180371693436709	-0.0796171928060473	0.124482901572685	-0.0175082250624046	-0.00765120443139019	-0.0294489869722068	-0.0271260352994099	-0.0972309103578453	NA	-0.0867144734636995	NA	NA	-0.124674481578506	NA	-0.0137535392024556	-0.0719839820768613	0.0516451006853484	-0.0258844698473181	0.0332008502906336	-0.146311732070246	-0.00345690772935355	0.192844151605762	-0.058550801337179	-0.00136752136752137	NA	0.0193047727413052	-0.133723549698782	0.16101223395341	-0.05607331551604	-0.0596014924188299	NA	0.237062792728427	0.196157815352862	0.00520441374930539	0.0371845148315737	NA	0.0442549813447646	NA	NA	NA	0.0975001102555282	NA	NA	NA	0.229182256798356	-0.0927017896677339	NA	0.327257107071349	NA	0.0466933044022827	-0.015242429855433	-0.105352420770377	NA	-0.0246870066065113	-0.131259470949873	-0.146450742240216	-0.0131304631614229	-0.0994014447884417	NA	-0.131793284115266	0.130923588508728	0.0542139662882697	NA	NA	NA	0.11499175288649	0.169149973979695	NA	0.00391662917978707	-0.0217572085064345	0.0664683831247299	-0.0167073289054713	NA	-0.0658805888527251	0.202226121054054	0.0891203372937119	0.0942605382233865	-0.0574351918005169	-0.252187028657617	0.0301052278761257	0.15554814638406	NA	-0.0586090162560751	-0.0191816393673979	0.054653224312667	NA	-0.0612777292653454	-0.108161555220379	0.107740996533566	0.0221146128266871	0.0640995651521967	0.168673670097819	0.123774796468295	0.102767678371394	NA	-0.0716368094696268	-0.103527294858564	-0.0280659416263131	-0.0879803833364205	-0.109602109849788	-0.184590334559375	-0.0535104478138534	0.192236246725411	0.149368897356513	-0.0251566069522726	0.115726319317651	0.157324936272305	0.0367851252061778	0.0528446808322969	-0.096155522037875	-0.126287916876152	-0.000463249627336315	0.0882696938424493	-0.131752710080883	0.0450495267832729	0.172151746888589	0.130269817328641	0.193467227646794	NA	-0.077019050128254	0.0489922644721406	-0.103659601492419	-0.000886983673361382	-0.0251802457375213	NA	-0.0536494579838233	-0.156881797253314	-0.0252635107124271	0.134216788829792	0.00881761971545253	-0.0740200929674614	-0.134673687738703	NA	0.0526672135340866	0.00330731302867526	-0.0390413977791361	NA	-0.0438922847591578	-0.057609836557205	0.120374339569386	-0.0667351132985808	-0.154631173207025	0.167288507845783	0.228608928051653	-0.0865186596455946	-0.00668977622537994	-0.0992264472140633	0.108862603970963	-8.99685110211426e-05	0.122246037416316	NA	-0.0568458148629583	-0.106548825558113	NA	0.0202206874652695	0.136881973662159	NA	-0.0865063110264349	NA	0.00902119552274351	-0.165102802254505	0.177079551568716	0.173161511118167	0.123942032053487	0.00386370652624523	-0.124224991841091	0.0761525230875076	0.124216877034214	-0.107806973441648	-0.17589655385321	0.127864659134009	NA	0.0204722464784384	-0.112070069593289	NA	0.131878313178623	-0.0216495991108994	0.00741446376121299	-0.0152635989168497	-0.149832865835152	0.14868160849585	0.00108068058532455	NA	0.103525177952423	0.0133816693569016	-0.282195231668916	-0.0185119913912484	-0.0415954415954416	0.00746950332089651	-0.015179275488873	0.0256099776842811	0.125175129881012	0.0874010566889824	-0.0347920580737918	0.00173092358850873	0.03646512277748	-0.00629709013609942	0.190660915738315	0.177985940215042	0.126911345734875	0.0176380619724273	-0.0420100023815194	0.157270602348002	-0.0758205216409551	-0.066199183227047	NA	-0.179342171416475	-0.0354567666022774	0.238852284053522	0.0477175341571626	0.0109253525971792	NA	NA	0.0233318338581496	-0.100758734442945	0.0066753107000785	NA	-0.153378670406534	NA	0.277086784331366	-0.198704806258986	NA	-0.0276619678108517	0.176551383486368	-0.160743386873418	-0.0562423151896836	-0.184311961401745	-0.065171072477574	-0.0874151771069991	-0.185688656029213	-0.309824737812354	NA	NA	-0.208216771188907	NA	0.089215245252397	0.148962098559622	NA	0.0373256451999724	0.0706161078916497	0.182154128407998	-0.070194137934076	0.0610138216330167	0.110036614541083	NA	0.0738316883208524	0.114298818942782	0.155987051590767	0.107076640822771	-0.138448131389308	-0.0712719959778783	0.190639041041518	-0.0151693965935452	-0.115033032556252	-0.166464325721292	0.0715344923394459	NA	-0.101530699549275	-0.00912139574678274	0.0946235876266836	0.0106176955712559	0.0908558475121943	0.0716819701339825	0.229433110176144	-0.0674368676845457	NA	NA	NA	NA	-0.036717034630559	NA	0.0482767501962548	-0.120168646855953	-0.18730279696224	0.134123997777249	0.0112259532692969	0.119213216550678	-0.0230541663359001	0.0176560556746315	0.0350125691302162	0.135203267091812	-0.120512644103975	0.0501117550033959	0.11967152673035	-0.0469653268414878	NA	0.0323586744639376	0.011768586876946	-0.0600777963007065	-0.0173663923509125	0.0508703130374957	0.0484020004763039	0.0312060190697962	-0.0333807873126759	NA	-0.0631074418071322	0.0912097236555441	0.0561198874511568	0.0648214301465075	0.00328296860804601	0.0515706561526995	0.16992758416907	0.095465057817999	-0.0528044596156051	-0.0922406569465393	0.0134991576477645	0.0578878568971448	-0.0781110140862463	-0.0873527206654142	NA	-0.0569610048247819	-0.0516669753821457	NA	-0.0738899032397484	0.097668765726299	0.0128136328755524	NA	0.103961260617607	-0.100925617210447	0.0706404523122789	NA	0.183929507025482	0.220609845377647	0.0608998615190566	0.247251461988304	NA	-0.0347592460285959	-0.00710821800605082	0.0646863009711307	0.033501098145061	-0.0145932453053196	0.0818032512150159	NA	NA	-0.113377964771154	-0.136283947677137	0.131932294285235	-0.26755647288155	0.00426415460471188	0.0597313293288525	0.223482134194209	0.165861360288605	-0.105842484542175	-0.0394266712532966	0.154899314651637	-0.0504303493777178	0.0229211540666649	0.0379395446887707	NA	0.0619427906115213	0.0880883455496459	NA	0.0106124033059018	-0.109046069169908	0.132742363702116	0.0946309967981795	-0.11819216215501	0.136002046342604	0.136336164695298	NA	0.0120885925220291	0.081575683804786	0.113886022245155	0.169617104601625	-0.0257997936016512	NA	0.0351462870348319	0.0719409383186473	NA	0.000206398348813209	-0.228052534554083	NA	-0.0352877669286338	NA	-0.198371040723982	0.115651169149621	0.124133612059309	0.0919047745053937	0.236210032371023	0.0815167632505094	NA	0.040779021460136	-0.191951875667046	NA	-0.0226890000264613	NA	-0.117513340918914	0.0934921012939589	0.0979566563467492	0.11787497905145	0.0496499166468207	0.0574524798673405	0.006754341862701	0.131541019466716	-0.095140112725252	-0.0300544221287255	0.183786615860919	NA	0.108645973909132	-0.0963982606087869	-0.0248302505887645	0.0610956753371614	0.0346227055824579	0.0527028481208048	NA	-0.0497836345514364	-0.0558997292124227	NA	-0.190701136955007	0.176875270126044	-0.051032609175024	-0.0465994548966685	-0.0762072098295009	0.200372222663244	-0.190246354952237	0.0818445308847786	NA	0.0534822223986311	0.0647572173268768	0.00734248895239607	-0.0837346047946582	-0.143831423707585	NA	NA	-0.128052005327547	-0.099410618048389	-0.0322034346802149	0.0901223395341042	0.0882167711889074	0.122711051132104	-0.0979637127005548	0.0876321522761151	-0.0390181083679536	0.0967260282430561	NA	0.0440267082991541	-0.157027158141709	0.0558566854542087	-0.0501212810810334	0.0263314898609016	0.108335494341686	-0.278619777195629	0.154947650675205	0.15647182309721	NA	-0.131448934049553	-0.0841332592416184	-0.0534427068173198	0.103500127896413	-0.103993014209732	NA	-0.00232789112046078	-0.0918786659963131	0.0811865258924082	-0.123703527294859	0.0734778121775026	-0.0604561986060351	0.132287228881656	0.0185910225538709	0.194446649555009	0.0507327141382869	0.200645656373211	-0.0266070404770095	NA	0.102281495594189	NA	0.0166459386273628	NA	0.119404090921119	-0.0269333968405176	0.00247819145651963	0.0774611239007524	-0.0369135508454394	-0.254452118229208	NA	0.0844105739461777	0.0986241874167571	-0.0833168391063128	0.165929806920519	0.0130175615005336	NA	NA	-0.187830965044587	0.0801368932638282	-0.0121877342929975	NA	-0.0449503850123045	0.12536141762148	0.0714021857055913	-0.154029266227409	0.101497181868699	-0.180108491439761	0.0303663129669322	0.00210455752251418	NA	NA	0.101071683734222	0.220850467042418	-0.108168611574184	0.192342092032494	-0.102076861333827	-0.126835137113775	0.0115106771453521	0.00089827383945031	-0.0838982900600931	0.00686230468121202	0.0893673096769072	-0.0256749051978548	-0.064422393338802	-0.165707178957953	0.078210508674905	-0.159522637665053	0.322691998976829	0.0855290060243621	0.0961544635848041	-0.0841861818951602	0.110438640593439	-0.122518765490902	0.113368791511206	0.123825602215695	-0.0970957811824685	-0.305247281098674	-0.138061796018452	-0.064416042620377	-0.0288516666225645	0.0323593800993182	NA	-0.0379416615949124	0.0830868019722509	0.1231866493786	-0.0378645742694095	NA	0.0730152681855468	-0.0140957723620262	0.131397069849082	0.13560547925873	NA	NA	0.045622502712286	-0.0944806964621206	-0.0300240798073615	0.0332093179152003	0.144663720638953	-0.0963834422657952	-0.16575339807538	0.0227027599163822	-0.136172104469318	-0.0601511823802845	0.0713242129960396	NA	0.0961375283356708	0.0955070431231422	-0.0919654591481217	0.15941820362873	0.0689014139168938	0.041558042920272	0.149574590069946	-0.0354796997521456	0.0524107150732538	NA	-0.0260668765931924	-0.0603314722200171	-0.0266257398145943	-0.32886560292133	-0.0345579665844573	NA	0.0884157603662248	0.0301112257768605	-0.0441509040204375	0.0933365086925459	-0.171375900787665	NA	-0.100780256322052	0.020232683266739	-0.0426478967655438	-0.0523652015912078	NA	-0.000212043431857673	NA	-0.204067282333536	0.0111225776860452	0.251797870745239	NA	-0.00686794915897083	-0.147987968916761	0.0080943434503806	0.0769234297407672	0.0375133409189137	0.24909246469618	-0.0619389096169282	NA	-0.0140400271669622	-0.126832314572253	0.0339579970539723	-0.00330978275250721	0.0130038016106128	-0.057235496987819	0.0119464069928466	-0.0114997397969534	-0.12307339490002	0.18949097227735	0.154193869280506	NA	0.127725296146349	-0.276094156112493	0.0699302303017473	0.0416813563795047	0.228843551815688	0.0370296278655412	NA	-0.0292080124897462	-0.00317677048327203	-0.00566448801742919	NA	NA	0.0720930027431576	-0.125972145043352	0.0974196678221446	NA	0.143811313099239	0.0761549928113396	0.173249009905357	0.0758222857294065	-0.138250906300442	NA	-0.024139080733508	-0.0204955324459968	NA	-0.00911963165833135	-0.0493599005054113	0.0969514787471444	0.249007082815132	0.10903583745689	-0.22888342021469	0.0569842907923403	NA	0.10736700978187	0.0527204890053187	NA	0.0880100200224039	-0.0230665149550598	0.0822354528856077	0.00575727906997257	0.0706538593845095	-0.217188219417322	0.138780838471241	NA	0.144452030024785	-0.0582597267426989	0.0159921674472758	NA	0.204239104548702	NA	0.197770192197437	0.208189957044446	-0.0682222398631067	-0.114353858502465	0.0342769442459845	NA	0.185655491166327	0.0858398384094978	0.273087948629744	NA	-0.037751492859852	NA	NA	0.0629860725216762	0.00266659610312861	NA	-0.113035025976202	-0.0013435297645824	0.264886348601519	0.203855238901679	0.0524096566201829	NA	NA	-0.0717744083688356	NA	NA	NA	0.108836495461882	0.119237913788997	NA	0.0602517354220141	0.072694204087393	NA	-0.0436502556737722	NA	0.0418702865761689	NA	0.232013971580535	0.0862727457154702	-0.168540657828584	0.0677898677630362	NA	-0.0198015400492181	0.0556562850061302	-0.162839123953675	NA	0.0128556181806956	0.192294814461997	0.0438347754756424	-0.0592327979324883	NA	0.0950861316186394	0.0333550316212855	NA	0.130554188387006	0.0786384765332134	-0.0891513852504565	-0.0925687773984988	NA	-0.23680029636686	0.0323883111499211	-0.117018690517143	0.10999656002752	-0.0217226323727872	NA	0.0949801182803774	-0.000626251400245208	0.024325015656285	-0.0275557672461697	0.101109435227082	-0.0928919584027943	-0.0276584371940409	0.0626011484215819	0.176458945251515	-0.0175502103675478	-0.0847729177140942	-0.106526950861316	-0.112966932161979	0.0841815952651866	NA	0.0895126705653022	0.075764776445891	0.0845132513484917	0.00873047374595362	0.102331948523899	0.1026367830083	0.00168329320032106	0.0075016097307119	0.0374170216894675	0.0544097801063745	0.151296340398508	0.00461697229499087	-0.195556966826317	NA	0.044085981671121	-0.0121566863362529	-0.0770469159323648	0.094393903310312	-0.0964688241468427	-0.115741137660642	0.0144965732581832	-0.061260794016212	0.0564257803886287	0.0982216224321488	0.00133435650463514	-0.00152346678662468	0.0978187046298502	0.0944320076208621	0.101897277129475	NA	-0.0128693780706165	0.0483621320773024	NA	0.0454358621541284	NA	0.0448392474398666	0.0234221551868611	0.0677402908981856	-0.0136607481499122	0.106941158829704	0.135539502350648	-0.0759577677224736	0.126444215112946	-0.0179877043034938	0.231755709031251	-0.117932145919412	0.0883370820212925	0.162787259753204	0.122555105713	-0.113247775043441	0.0291879018814003	0.0838136064142256	-0.0895754721141718	NA	0.041497358277544	0.183786615860919	0.118082788671024	-0.0370208074232842	0.128143385109329	-0.0761803956850396	NA	-0.0385636791828742	NA	0.115655050144214	-0.0921482187116862	0.0356635177687809	-0.294954177802475	0.111909537544212	0.180029652565396	0.013846330254999	-0.0333811430747307	0.180287722826422	-0.01122983426389	-0.0422280437141118	0.0910625986786978	NA	-0.0218895151402891	NA	-0.0769745883058577	0.0255037795595071	-0.0920070916355746	0.0681950729009553	0.115825210433932	-0.105842131724485	0.0505750046307322	-0.155697388267048	0.0239714923306255	0.00859887274747956	0.0599820115884747	-0.0521891455637586	-0.103870586471206	0.0675000220511057	-0.00547608337082021	NA	0.0103936563379288	0.0504613973344623	-0.118504416263521	-0.0679819710160268	NA	NA	NA	0.0650754588835084	-0.154805465146022	NA	NA	-0.148759581205402	0.0368983796847574	0.0259719686345073	0.113153925537826	NA	NA	NA	-0.0177269720303776	NA	-0.0733155160399742	0.123711289284045	0.119929436461944	-0.0861288036947781	0.03701551515793	-0.065194364195564	0.163835128293333	0.0473887080698226	NA	-0.040197225088866	NA	-0.161781376518219	-0.0339654062254681	0.0711111111111111	0.108349607049297	0.00339375336279361	0.128058356045972	0.0122149012551489	0.00267912136744388	0.0253552433118997	NA	0.192358674463938	NA	0.0582671359141947	0.261331710371958	0.218229737239025	-0.0486429749587644	NA	0.0926806206063172	NA	0.104444268035599	-0.0743595035855098	-0.0677928607340372	-0.0110054422128726	-0.0680564155486756	-0.166532419535516	-0.166056468471329	0.0422040521111729	-0.100566095984053	-0.00357016220793311	-0.116734672276468	0.190314448766461	-0.137695924073633	0.0929046598396444	-0.0404879468656558	NA	NA	-0.0175756132412479	0.0291487391177794	-0.0303511418062502	-0.127711183438738	NA	0.0767851252061778	0.146843428329496	-0.0498799537808826	-0.0355707267162376	NA	NA	NA	0.0279463364293086	0.116389969393065	0.0361094793292936	0.0690503029821915	NA	-0.259733446234994	0.0260555864271035	-0.134772123874291	0.0710264348654442	0.0612657334638759	-0.0142647720356699	0.00124721053513623	0.0714395843807609	-0.0978677462887989	0.140554100182583	NA	-0.148377126829139	NA	-0.0256477291771409	-0.0198721035872739	-0.110291162798903	-0.193824631967047	NA	0.0999885334250659	0.0735374383671597	0.11208312384783	0.150452100747842	0.053852680973424	0.0209810095878207	-0.00881373872085946	-0.0591378899738033	0.0311841443729989	-0.0372526086457975	0.0511306924929216	0.0602711403949794	-0.00104963262858	0.0814906547414287	NA	0.0376519982711933	0.111290342497773	0.0278750672558722	0.0446878886507369	-0.0967260282430561	-0.00341386397113951	0.0697506460973953	0.158578850343556	0.125351538726152	0.155588367600751	NA	0.107920227920228	0.0704848597108659	-0.0880371869845554	0.0625386996904025	-0.00799414322634137	0.137720621311953	NA	0.0391888721300486	0.00929074823811666	NA	0.0952410185846718	NA	NA	-0.140687112451818	-0.112963403985076	NA	0.140261614317342	0.110539193635169	0.0716050558775017	0.0339156589311388	-0.0627345135085073	0.112570365078105	NA	0.0639954895782499	0.0428271281522056	0.0343295140818361	0.0692143632081713	0.048808093637815	0.0945068049712013	NA	0.0832102881638485	-0.0844800790311626	0.135621356054793	0.0443520062095914	0.0652575128116924	0.00563555696682632	NA	0.132161272966227	-0.100634542615967	0.125094687447629	0.0641253208435871	0.0447009429052773	0.0859163998482884	-0.0603776913374437	-0.231811807044005	-0.0226907641149127	-0.122469723831953	0.00823582334418248	0.046237111128752	-0.073985516833814	0.0363758566854542	0.0183348769107283	0.0635724555229199	0.0860070739946901	NA	0.221874343979607	0.00714032441586621	-0.136783890344262	NA	0.0507104866237993	0.143517415963236	0.0724055992167447	-0.0155440903516791	0.0333702027819675	0.0298543744983373	NA	NA	0.0248288393180034	NA	0.0592363261093911	NA	0.200801601792314	0.14178931491625	0.112776410609228	NA	0.2057671579653	-0.0622123433268944	0.0215236431954698	0.189499439901917	NA	0.0982480837589197	-0.0695899990209571	-0.00472475851611572	0.0857259842298741	-0.0551852733896077	0.131426706535066	NA	-0.0129935698975947	-0.0646520776551736	-0.0126400465719351	0.16780221040283	0.0723960731391072	-0.0487276512044314	-0.0589576001340707	NA	NA	0.152288110925882	-0.0538092843975197	NA	NA	0.0886969560653771	0.145385434871697	0.00211690614167394	0.244218288304976	NA	NA	0.0238649413881612	-0.117741613964524	0.187393823926332	0.0397801945789562	-0.118538629126864	0.106282801019643	0.0456147407230999	0.0333899605726231	-0.0960355640231801	-0.20938318647297	0.198671658919819	0.109353373378141	NA	0.0788025367591931	0.063241159711748	0.0319815123530294	0.0803686944863415	0.0973258183165304	NA	-0.019420849761407	NA	0.10277544036058	0.141423795789121	NA	NA	-0.00723946618683461	0.0603406454799644	-0.0489089994972348	-0.209224771330035	NA	0.159497940426733	NA	NA	0.215288296155169	0.307688073880024	0.0753480987536715	-0.0537475413017209	0.0271570832561545	NA	0.148194367265575	0.134089774461291	NA	0.0108907764635319	0.104831309041835	0.138070616460709	NA	0.155362211461283	-0.100372399072089	0.159325412576187	0.115278240850996	0.0970562656011572	-0.0731997918375627	0.231154860504706	0.0473371966870419	0.186655729318268	0.201781376518219	0.0113053372496097	0.0163255801645895	0.057719915676572	-0.0132172563132315	0.0701041694230549	0.0667329963924391	-0.131660977481411	-0.00143067573408131	0.00395790884954972	-0.0974408368835613	0.0999010346378768	0.147579053213728	0.0203491131045311	-0.023810254646168	-0.0385799087966271	0.109399592495568	0.132895133762007	0.0136353452762121	0.0109726301676766	-0.099325941802722	-0.110559657061205	NA	0.109067238231325	0.0437945542589505	NA	-0.0577996524745751	-0.0832642692704612	0.101320067388179	-0.0238903442618613	0.146946451095058	0.145948329849259	0.0404491369197252	0.0405549822268089	-0.0146130030959752	0.0625245869827913	0.153144046642499	0.0812094662053108	0.00890864667954451	-0.0672036551912713	0.0491679676818996	NA	0.236173692148924	-0.172364848773517	NA	0.167774337805298	NA	0.125701886692599	NA	0.107843666481437	0.0335949476506752	0.113555784887054	NA	0.00288040362343768	-0.0115844160426204	NA	NA	NA	0.0985822021116139	0.0539359459483299	0.0984879997883094	NA	0.0384197295652404	-0.0536042973194676	-0.148610339322414	-0.00302047224647844	-0.0496142820601025	NA	NA	NA	NA	-0.0817923138666173	0.0785509777460242	-0.185219408501142	0.0648545950093938	0.0239150415001808	NA	NA	NA	-0.0479733269826149	0.0108509080645304	-0.0382009825972674	0.0959660589381952	NA	-0.029436638353047	0.0378030042426327	NA	-0.0772942411332504	NA	0.00736189392536142	-0.0453836451359671	-0.0315623649369779	0.0267566351776878	NA	0.17507413581717	-0.107755814876558	0.0681968369894067	-0.0665146022421564	NA	0.0175861977719563	0.0471812512679386	-0.00697520573681564	0.0492032494509275	NA	NA	-0.0346731585121678	0.0450904536353453	0.110046660139539	0.168874423363587	0.0167260282430561	0.0526276979527754	0.0611383662776852	0.111330563714465	-0.0215183509301156	-0.0899875631764177	NA	0.166888765402697	0.14560821359583	0.0344399460188934	0.0438534748132271	NA	-0.0314046554294232	0.0430504617501522	-0.086170075767599	-0.0791532375433304	-0.00276644350947757	0.0786839900152594	0.162715637762077	0.166492198318824	0.0565055171866317	-0.122827128152206	NA	0.0279209335556085	0.0738659116368095	0.183442971430588	0.00405175835516393	0.178980533283939	0.00428461803074806	NA	0.0677039506760869	NA	0.0393935063904104	-0.0557395499810361	0.0982710255767273	-0.0762304957970593	0.0357064166128023	0.0123355649052243	0.162342709463453	NA	-0.0799880041985305	-0.0845097157171461	0.0760106903760154	0.0731941467545183	-0.10251082709287	0.0246510192021028	0.160922265442389	-0.1804990606229	0.180943963730341	NA	0.248312737600663	0.296185158723858	NA	0.185834016917608	NA	NA	0.091355084543939	0.0927427165198063	NA	NA	NA	NA	NA	NA	NA	NA	NA	-0.0322898750143332	-0.068505905286091	-0.00514690446578991	-0.21444259215157	0.0308429696664991	-0.0598975064609739	0.115680463221443	0.110618577615482	0.052385665017244	0.06368641563688	0.00369470685260159	-0.270178261138013	-0.0275215439302127	0.148132271352086	0.135572667213534	-0.00326179954662927	NA	0.126511250474099	0.107352544256569	0.0468097342400748	0.0819581381810484	0.0188626921753857	0.129100932320747	0.0612551543361433	NA	0.0447778571617581	-0.0540876575551498	-0.248191368315207	-0.152040080089616	-0.0828334788706306	NA	0.127521367521368	0.0711340442609792	0.0144746985613859	-0.164614149753469	0.184745927160788	-0.0613821633016679	0.0727573584539529	NA	-0.046574757658349	-0.037946248224886	-0.0556245314140051	0.0394714790999621	0.13035766893352	0.0148084640963898	-0.170639923085744	0.0139627600927911	0.161848411879372	-0.0234302699937375	0.120204634260362	-0.0354719377629594	-0.0934649343318074	-0.110548366895116	NA	-0.0181126017658525	0.062554576486465	-0.0928303999038928	0.0397184514831574	0.00488476092191262	-0.0855081897806356	0.243829130392598	0.119100314889789	0.128821500710046	0.103219637832641	-0.0846420223510007	NA	-0.00760075150168029	0.0367378476356805	-0.0304880350700784	-0.00580632072892135	-0.000281901334532914	-0.0135552556605188	-0.0698755435597541	0.0436393144752278	0.0734312402423858	NA	NA	-0.0935810113519092	-0.0144355357977649	NA	NA	-0.0978434018681697	-0.111444171010734	0.184030765702592	-0.0731126458680638	0.0304301729688727	0.0595224612562074	-0.00476974235488167	-0.212651531903676	-0.0167083873585422	-0.127601809954751	-0.113726195831459	-0.162656364390111	-0.103071807220414	0.0896139292424122	NA	0.0991484745045117	0.111251885369532	NA	0.110681731982042	0.181667239995413	NA	0.049169731770351	NA	-0.0333289231122048	NA	0.229582352059132	0.0193524031294929	-0.0761507589990562	NA	-0.00867508136857982	0.0221414269711483	NA	NA	0.156288357898265	0.0404381995713265	0.0127938750848968	0.188995969057889	0.0996826404875941	NA	0.0526079401621197	0.000350347966447038	NA	0.0309865664664426	-0.0520928263343124	-0.1118555564376	-0.0145964206645321	-0.0813071967141383	-0.0977230910357845	0.0221033226605982	0.114351035960943	-0.120422322775264	-0.0704142961728101	NA	NA	0.263097562911804	0.0848096107538832	-0.114633995748547	0.0762668427462311	NA	-0.0566103040406446	-0.0312077831582476	0.229241530170323	NA	-0.031979748264578	0.0699261790661077	NA	-0.0904222345708414	0.112174503629612	NA	0.0994758893210906	-0.0788233530029196	NA	-0.115562259091671	0.0502821659478006	-0.0354775828460039	-0.0150713132756476	0.0240487594047966	0.255768128213949	0.102028878127949	-0.00342515413722844	0.233374789411941	NA	NA	NA	0.1382487893943	-0.074072662803313	-0.151048662379932	-0.109381951611054	NA	-0.0875654697326524	0.313534968643328	0.0551164739400034	-0.0139631129104813	0.0914651636633061	-0.0839907208947457	-0.00541504591040195	-0.104939976890441	0.0246217353338096	-0.0133806109038307	NA	-0.0916659169290748	-0.183644430331737	-0.123658366630503	NA	-0.154864738517989	-0.0617984881761972	NA	-0.130563944791194	NA	0.0494597479117603	NA	0.0316960828415937	-0.0197119243558872	NA	0.0237739144240692	0.0427782666753344	0.121838885801734	0.120336235258836	-0.000718336817408025	0.0107750522611204	0.127995907314793	-0.098051211487744	0.10038510050894	NA	0.0365226288446103	0.00634225080045514	0.163509477565205	-0.158531219955369	NA	NA	NA	NA	0.112708669612694	0.0149464158132889	0.00031788873894137	0.0642018822823776	0.179994017975534	0.0112358321646247	0.0158566854542087	-0.00611327211946407	-0.191116403376465	NA	NA	0.113763947324319	0.0738489763876761	0.106453211964048	-0.0284014712497685	-0.0311054660280666	0.0457971474689741	-0.193151102996304	0.0638257786245402	0.0336034152752419	0.114850978628068	0.170494209379658	-0.0529064239280958	NA	-0.0217695571255943	0.0559639420320535	-0.114503100385453	-0.0815617547001277	NA	0.081917211328976	0.281310717719386	-0.0730960634366207	NA	0.0385354537676519	0.120183465198945	-0.0901883164421864	-0.111372549019608	0.0706224586100747	0.0578208215359918	0.020706870242474	NA	0.0891309218244203	-0.157147821791785	0.215396258368395	0.00206186658199042	0.177778836230849	NA	0.0625820962663068	-0.109085770781912	0.0929836910022669	NA	0.127457154701737	NA	0.0503968316971413	-0.301211399539573	-0.0226882943910808	-0.0191802280966368	-0.138953719139478	-0.0252702142485424	0.0891909008317677	0.0215187037478059	0.269983152955289	0.184653136108244	0.0583793319397035	0.118113836627769	-0.0499191165445035	0.0212389193194147	0.287366480555335	0.126562056221499	NA	0.0608850431760649	0.0624459086378591	-0.01601016114948	0.209240648126097	0.0945438508286806	0.16067070642922	0.0837680929321796	0.15167914759246	0.00696567965917811	-0.000461132721194641	-0.0164141374048495	NA	0.14243391283639	0.0149799334938654	NA	-0.0636172633695854	NA	0.0118553800287546	-0.188085699416969	-0.0531017132034713	NA	-0.0138360985419809	NA	0.00534624646079754	0.1360348583878	0.0404861827772044	0.188453335450239	-0.00295802377620985	NA	0.0950811921709755	NA	-0.112278937665935	0.226274353353476	NA	0.0594653047903822	0.114834749014316	0.0906169899358754	0.129368015312288	0.062539405325783	0.08362009328677	-0.0789733005212881	-0.0763328129272402	-0.162232291836001	0.0524396461238566	NA	0.112615878560151	0.14898538452718	0.191989274342216	-0.0283997071613171	-0.0335282651072125	-0.0315147345487903	-0.0295199033279529	0.0925137378388152	NA	0.104864306745372	-0.0654554435359389	0.160041823012695	0.220903389695959	-0.0925218526456917	-0.0917767016838224	-0.127819145651963	0.171860672294109	0.0465105448387182	0.22261173295229	0.0555469115221437	0.118163936739788	NA	0.128329672849797	0.227358894974994	-0.098434371499387	0.100903389695959	0.129543365704356	0.0255739902798726	NA	-0.13308760755097	-0.18588729238884	-0.096828001096205	0.160176056027449	-0.00939941608672259	0.0984199059740856	-0.0118250377073906	0.211953463346652	-0.0389468391945172	-0.0624646079754439	0.146505781799899	NA	-0.0248658851754827	0.0501809072706906	-0.00888959452426945	0.108122745274448	0.0669379834704912	-0.0128425639261553	0.0180519171231246	0.154639640831591	0.0120466072168859	-0.0645194182036287	0.132611821156713	0.18014553729724	0.0624716643292495	-0.128973565134556	0.191910948814974	0.229303978901502	NA	-0.19266527303679	-0.0105132615349334	NA	0.152529085408342	NA	0.0458684166424104	0.173862559868752	0.052675328340963	0.290953930830092	-0.0553401603556402	-0.066415460471188	0.166364478314943	0.0982339710513085	0.0842055868681256	0.0372815396964004	-0.042519118308592	0.046258633007859	-0.0536660404152664	0.0639277429370309	0.0728332142573629	NA	0.021619962424916	0.178154234253305	0.126468206715885	0.122804547820028	0.0377472590475686	0.205519832764415	-0.0179735915958826	-0.0105746518130419	0.0895715911195787	-0.0484648020251735	NA	0.343336773305814	0.175597717269544	0.00834837218738148	0.0814373792701966	0.0723888467614732	-0.0199059740855407	NA	-0.111323860178349	-0.142793786880474	NA	NA	0.364411279581558	0.040115018567031	0.412420241150891	0.127487849840791	0.0704933273354326	-0.00235047145263864	-0.0361034814285588	-0.129183491660272	NA	-0.0508724344308113	0.0182935972409657	-0.0598714032328161	NA	0.0564804671306219	0.222470605876179	0.107391001384809	-0.0432169916999638	0.0644460321240507	NA	-0.000851701904333483	0.156979880571212	0.00969578294655694	NA	0.139439901916682	0.215031092058956	0.0158235205913224	0.0134465878119129	0.0978366983320544	0.0905291383309959	0.1013084244044	0.113157100897039	0.0537394264948445	-0.148224709586939	0.248426344896933	0.0219872456404964	NA	0.12741022994893	0.0200919090083177	NA	0.183790144037822	0.185618092491158	0.132450583472255	0.224489781517645	0.241798664585042	NA	0.0317874626233759	0.266028772282642	0.317266721353409	0.251011087295917	0.0876589664205763	NA	0.15429705485433	0.137633475342454	0.178015224083336	0.2944669365722	-0.0792054545614917	0.123572279114075	0.0482841593677507	0.0483272031259647	NA	0.0950367371420003	0.0246637206389528	0.154012330978275	0.101716987289743	0.242102793434063	0.0480964603565223	0.135730376721089	0.0521545694301112	0.2340694874441	0.170169969922292	NA	0.164334012507387	0.131463399574855	0.211675795824403	-0.0312099000643892	-0.00352253181974544	0.178458363102326	-0.0124357662261532	0.445801028463567	-0.0134453541359367	0.10617730853025	0.207675548852019	0.207400351053602	NA	0.113128522664126	0.100680408915703	-0.0254124020192112	NA	0.383289142917626	0.172991452991453	0.233320102669948	0.0158263431328447	0.132211020260556	0.195970821977014	0.0642082330008027	0.0779716510985861	NA	0.153174741781553	0.0782426150847203	0.065478376685807	0.0740479655649934	0.122758328702601	0.170434583190001	-0.0490236652465755	0.0127720015146465	0.0650168911469221	0.0944775211029081	0.100594683089862	NA	-0.00587723708466743	0.141912801107848	0.0257352279643301	0.125604156192391	0.118328349783458	0.201159711747947	NA	0.0283344358886155	0.13699628659381	0.225913753715611	0.0459442724458204	0.0851677207095164	0.214291233362441	0.187502138957247	NA	NA	0.16781561747506	0.132349677612836	NA	0.102304781561748	0.0313210376368271	0.16455240665767	0.0521976131883253	0.0133393312340681	0.0095620650419412	0.147280569447752	0.151672091238655	-0.0215659813183033	0.0371185379234915	NA	0.160134070722306	NA	NA	-0.0334118352694204	NA	NA	NA	-0.0862942675945772	0.00078643063163187	0.106288798920378	-0.04461591384192	-0.128083053284292	NA	0.0500323710230831	-0.0156728674375733	NA	0.0432639202688402	0.0621692995686804	-0.0562490187257989	-0.12013971580535	0.117499933846683	-0.00227849664382172	0.0438404205586868	0.00490416589487797	-0.117602603794554	0.110880015523978	0.0880827004666014	0.000789605990844381	0.0143879054095772	0.107109805685657	0.141944554699973	-0.0515170278637771	0.0263858237852046	-0.0590193484356373	-0.26755576724617	0.127256754253658	-0.0748922582978311	0.0420638107895013	NA	NA	-0.0344773477351176	NA	NA	-0.14372416712974	0.10468524251806	NA	0.0805401638838171	-0.0910153211082004
b0196	0.00851807749640567	NA	NA	0.0516084076455594	0.322527233115468	0.176565849011669	0.279618251259118	NA	0.154201807679237	0.0723660836354335	0.0281710812980163	NA	0.0401584151429353	NA	-0.0432053487161846	0.0839483827719122	NA	NA	-0.0504691593236485	-0.126296384500719	0.0518280412292207	0.25068578938548	0.0859933141047692	0.170654741428735	0.0828906353364558	0.0658968184664779	0.105425806849955	0.0722771735774832	NA	0.00568424580808482	-0.0324472317041977	-0.102477309412294	0.197153466874829	0.159418909264111	0.25549151914477	0.20576645232992	0.272063366057174	0.446494315224965	NA	0.0840415266421458	-0.00823511770880192	-0.0501138719095375	0.121324830426998	NA	0.0236398437017632	0.0262993834510862	0.103062986778157	0.196879680347173	-0.166750108050418	0.00588464625616328	0.120786077813942	0.0690545367944749	0.181468250818096	0.240141479893802	0.133689326382825	0.20108773693913	0.0775408606987554	0.0440295308406764	NA	NA	0.0171430587529659	NA	0.184072045372355	0.0320915914723964	0.1171545253279	-0.081171001914036	-0.0608748114630468	-0.0569109047127623	0.0185617386855777	-0.000397272719254143	-0.0751932383171484	NA	NA	NA	0.0666384412514444	0.0336678074733675	-0.0736394026796504	-0.0622126961445847	0.110290457163522	-0.0897737556561086	-0.00492921595088778	0.11140006879945	0.132245243576513	0.10741710989389	0.0669090524198883	NA	0.289985799087966	0.0954400077619892	NA	-0.148213066603159	-0.220649085990183	0.0628103693119173	-0.041478306122269	0.00630379367221473	0.224181771674032	-0.042482605424802	0.0212029319150062	NA	0.123481252149983	-0.0971383042821755	0.130564420100024	0.259844583807432	NA	0.218135887733411	-0.0284282853942297	0.0532225485785857	0.12940929498205	0.20232085261225	0.112907305972321	0.235680453017914	0.254267594577192	0.131600292838683	0.28489428699955	NA	0.121814188563415	0.0846963562753036	NA	-0.0252698614308521	0.106909405237579	0.07959531810925	0.137951011263705	0.128032600354582	0.22483695412488	0.34400289310506	0.17044516772071	0.17087156297104	0.120256851278523	0.12426875219574	0.10257362864174	-0.0598209450221834	-0.187085814082718	NA	NA	0.198336111772644	0.0142561292597117	0.142025702768737	-0.130587353249892	-0.0109108880342664	NA	NA	-0.125108491478046	NA	-0.0145473790055833	0.0102740511409242	NA	NA	0.166689070589999	NA	0.244266271510854	0.0844867825672779	0.0750231536609246	NA	0.187061469662089	0.173413422949027	0.155820168823265	0.0209594877087137	1	0.124190062889753	0.158382683707761	-0.0403422331595706	NA	0.0874585659724979	0.138999938256904	0.218359926966738	0.188107221296076	-0.0811614758363984	0.224061460841647	0.164619089201133	0.00436259074029972	NA	0.0786141321125841	0.128562885343071	0.163924038351283	0.236048794686566	0.115010099406384	NA	0.18496361567569	0.302429326206416	0.276753018796362	0.0701994301994302	0.368641210870313	0.186448272516384	0.0861362052693322	NA	0.206526774452471	NA	NA	0.138116835578136	0.161607790214601	0.284100094378732	0.173092006033183	-0.201721397510871	0.139953604473728	0.218103781323596	0.246680602965433	0.0592056309703368	0.210517495347217	0.175816464237517	NA	0.22734090127279	NA	0.0527938750848968	0.110017729088937	0.268166494668043	0.139428964568283	0.148041950023374	0.0264140492004269	0.0490607111040548	0.0129925114445238	0.223112734072486	NA	0.0949672320570153	-0.0938825023491049	0.107317262487541	-0.00122498302064866	NA	0.167787744877528	0.00159120778315825	0.145547176135411	0.166488317324231	0.103666657846224	-0.107406172545491	0.260146595750311	0.0450915120884161	-0.0626854718495585	0.305440625192947	-0.0790039956603424	NA	0.119874749719951	-0.138815767422579	-0.000496061672532261	NA	0.235212263942914	-0.0509479329293571	NA	-0.168671200373987	0.043246275568257	0.118095490107874	0.0302318894269359	0.0867162375521509	0.0435489931465164	0.045050938054034	0.0253541848588288	0.0559191341853881	0.183936756012169	NA	0.0387979501292195	0.142066629620809	0.00830815097068967	0.284940858934667	0.0936748608575234	-0.0120504882114789	0.175055083661895	0.341673590713838	-0.0489806214883614	-0.0401760560274492	0.186718530867138	-0.12763779735916	0.218921259911972	0.112671976572905	0.180088380831415	0.175112079164535	0.133235250015436	0.032299753909661	-0.0755379146710416	NA	-0.129333791996331	0.0716329284750337	0.170232065835781	-0.057683222636783	0.160115371384721	-0.0188259991355967	0.128073880024344	0.0535153872615173	0.0335155636703624	-0.0101749093699558	0.172801637074083	0.154769124923924	0.0158655058964656	0.122591798752789	0.212878551330564	0.0325633087242994	0.114272710433701	NA	0.266115212616761	-0.00471399757561305	0.184909281751387	0.165791149568239	-0.0427907879301068	0.145917281892514	NA	0.146331137043211	-0.0359563564517125	0.235873091476807	0.101399804186182	0.0365413281821951	0.0507757578965009	-0.23528353311635	0.0565810201723514	NA	-0.0866513190971395	0.0102934561138896	-0.175078016811763	0.0150257997936017	-0.0784013830453459	NA	-0.0363988026774661	-0.0792326215236432	-0.00623887521720339	NA	0.00515537209035661	0.0718336817408025	NA	-0.0204853007329788	0.0103918922494774	-0.254834925423161	NA	-0.0553959055507043	0.0744247748582114	NA	NA	NA	NA	0.00253358383389343	-0.168742822365113	-0.160625898582555	NA	-0.0096058144355358	-0.109664205763277	-0.0508868954689388	NA	-0.0511733834334454	0.076312349501204	NA	-0.0135930071533787	-0.136847044710822	-0.229391477688691	NA	-0.210260996886384	NA	-0.106855071313276	NA	0.00809787162728339	NA	NA	NA	0.178783661012763	0.0412793169449516	-0.0941582210932056	-0.172718019281487	-0.0475827577994761	-0.0198318823705821	NA	-0.172993922715285	-0.164159014933009	-0.130705194358445	-0.0746149435932718	0.0717486526774452	NA	-0.0290266641969428	-0.0244058109073589	NA	NA	NA	NA	NA	0.00216947597752551	0.256818113660219	NA	-0.0136745080398331	0.000590969631217309	-0.0652546902701702	NA	NA	NA	-0.018696162225574	-0.00292556428779339	0.0287401762324363	NA	0.119282016000282	0.0291554426538947	0.0668892946292327	0.0759044922512415	NA	-0.0010612756123592	NA	NA	0.0447891512784484	NA	-0.163765623208348	0.0149495911725014	NA	NA	NA	-0.126141144716996	-0.100286664373352	0.0277932135517275	-0.141854711311136	0.033845095393083	0.0129660501177529	-0.0179026752401365	-0.0911758531572773	NA	-0.161224983020649	-0.273911777936546	-0.0525200885572403	-0.0723336244079278	-0.0136565143376289	0.0391253649457984	-0.0981214222081095	-0.0526961445846895	0.00482337064380408	-0.0761528759051979	-0.131926649202191	0.0304051229128629	-0.0667488731885017	-0.00400942023233045	NA	NA	0.0187984793557549	NA	NA	-0.161384103798964	-0.0161890397184515	-0.126291092235365	-0.0769153149338908	-0.0271076887795154	-0.0958358692104822	-0.0942263149074295	-0.0923623790496855	-0.0330011554779357	-0.0612205727995202	-0.123951910948815	-0.153443941679236	0.0887061293253244	-0.216508692545844	-0.22273768886772	0.0573311105818846	0.118058631072534	-0.0410552777116245	0.0474970231007383	NA	NA	-0.203823132491863	NA	-0.136897497640532	-0.0313376200682702	-0.153066426750637	-0.054203915765122	0.0963008829262699	-0.0320695431954297	-0.13107847547476	-0.0119894507510607	NA	-0.0509599287308266	-0.121142776498814	-0.157282598149471	-0.196311291048133	NA	-0.0425071225071225	-0.0346629267991497	0.0316996110184965	0.0816042620376986	0.0666701948435695	0.0972743069337497	0.0861016291356849	-0.134008273574837	-0.128819030986214	-0.120890159032574	-0.182581037813236	0.0206144320076209	-0.0204581337708273	-0.0595309288807741	-0.0533340389687139	-0.266686424457322	0.0811995801469486	-0.16561544635848	NA	-0.19958226385471	-0.139481887221825	NA	0.0538849685449773	-0.227639737856456	-0.0799724802201582	0.0591043722932268	-0.246622388046537	-0.180021698287952	-0.324999426671253	0.0142263149074295	-0.10946627503903	-0.0882252388134741	-0.223756273539555	0.0592987748405705	-0.000851349086643204	0.183807079286955	-0.122698702512944	NA	-0.15752075009041	NA	-0.148487911583887	0.0823487073641872	0.052965701971872	0.0289620985596218	NA	0.0186580579150239	-0.0586217176929251	0.117651292635813	-0.0290054951355261	-0.0500644774328985	-0.125792560839	-0.0680832296931368	-0.151443112557664	-0.0477295299586321	-0.02713873673626	0.0291759060799308	-0.0439208629920704	-0.0767678371393542	0.0494597479117603	0.0410820918560857	0.0754260714632232	NA	0.0959653533028146	-0.143028057826819	-0.193240365871945	-0.194323516181101	-0.155802527938751	-0.0461633722314837	NA	-0.215816464237517	-0.101164827604456	-0.218899738032865	-0.0402543815546912	-0.0802790787930107	-0.2561110670089	-0.225382410274051	0.00349748176373563	-0.0687555298665055	0.059758496291004	-0.105601862877405	NA	NA	-0.260131071771939	NA	0.0272682208285923	NA	NA	0.0290531255237138	0.0915321990244591	-0.209292865144258	NA	0.143520944140139	0.184507422402159	0.02466019246205	NA	-0.000793839803127729	-0.191164033764653	-0.0353029380893158	-0.022645603450557	0.0490561244740811	NA	0.107160258615367	-0.307597752551313	-0.0994808287687545	-0.202779144946328	NA	-0.145234932479515	-0.0521055277711625	-0.0554276591428294	-0.0417789067943867	-0.163063163187002	-0.0550014553729724	-0.00591393012445644	-0.107681723161599	-0.0515075017861396	-0.0878149118396796	-0.0507658790011731	-0.119327882300019	NA	-0.132320746562233	-0.220755559083732	-0.120149594700678	NA	-0.266882238275427	0.0435722791140748	0.107870833443589	-0.00153687385885528	-0.171770350965397	0.00223580570329796	0.0972965344482372	-0.129149973979695	-0.0113667275277182	-0.181040282959788	0.0825346422869643	0.0699566916285183	-0.0647921462782144	-0.0920187346193538	NA	-0.0825713353267533	0.0839857814470818	-0.115936598661057	-0.156925546646909	NA	-0.193509565769628	NA	NA	-0.0899028869307507	0.013202086317032	0.0223591154860505	0.107865188360544	-0.169713776648761	-0.0278923553226959	NA	-0.108333377435545	-0.202621082621083	NA	-0.144939271255061	NA	-0.138624893052138	-0.0586982791317157	-0.20025332310162	NA	-0.109729829853669	0.00392721509608665	-0.0103315604244397	NA	0.00891182203875702	-0.0681107494729786	NA	NA	NA	0.0167976502341827	NA	NA	0.0336909140624311	-0.0674788529896889	0.0264680303070396	-0.00549689961454667	-0.0939324177714271	0.0617762606617096	-0.126880650595821	-0.192140985949035	-0.0591841090912298	-0.0552106762633078	NA	NA	0.0897525865946919	-0.138309826854719	-0.0812369788221181	-0.201392571423531	-0.142336535153873	-0.00460921030580473	NA	-0.213123759625308	-0.117630476392086	0.0673059723214522	NA	NA	-0.131032256357334	NA	-0.0263198468771224	-0.18978239968952	0.0253559489472802	NA	-0.0139465304790382	-0.227879301068156	-0.143575630882132	0.015927954627645	-0.0872863909396417	-0.0374314872147689	NA	NA	-0.108870013142459	0.140949608813386	-0.0308556711033491	-0.0968022368641564	-0.0755661400862639	NA	NA	0.0514037733851975	NA	0.172257239377982	0.0676930133276882	0.110216012630873	-0.136292062484013	-0.0672054192797227	0.0570114577544918	-0.102935266774276	-0.0820533989574237	NA	-0.110702901043458	0.0323188060649361	-0.101967840667531	-0.035174159632364	-0.243531352262002	0.0531939703456731	-0.105333368615102	0.0381589972921242	0.0385167544300671	-0.0680839353285174	-0.0260901625607508	0.0759471831917652	-0.134829280340116	NA	0.149464158132889	NA	-0.00220581619962425	-0.0236910022668537	NA	-0.0907722297195981	NA	NA	-0.0460846938865515	NA	-0.0195492754006686	0.00582325597805474	NA	0.0452499272313514	0.00752242597443836	NA	0.00637294593950941	-0.0757841814188563	-0.0899050038368924	-0.0874836160285077	0.111889779753557	0.0998611662388752	-0.11123619479384	-0.0957610718601431	NA	-0.148585289266404	0.00229684316371623	NA	0.12889030015965	0.0541490478332584	NA	-0.0705522478897092	-0.152405599216745	NA	NA	-0.00912845210058832	NA	-0.276252723311547	-0.159981653480105	0.0150635512864615	0.00857346987377947	0.0168752716145178	-0.13082550519083	0.00506875579447982	-0.0243239572032142	NA	NA	-0.0712331860319476	0.105391936351689	-0.0706976087781041	-0.00756652818572323	0.0336023568221711	-0.178474945533769	-0.0911356319405855	-0.00748890829386185	-0.23993684563344	0.122348707364187	NA	0.145119208277103	-0.155563317544742	-0.025361946848015	0.0913796859743733	0.016715796530038	0.101688594435059	NA	-0.134873029733711	-0.0436947068526016	NA	-0.0910961163592743	0.175171866317377	-0.0576017420732457	-0.0270946345249751	NA	NA	-0.109967628976917	-0.135859860813421	-0.0444137493053902	NA	-0.0283901810836795	NA	-0.0744117206036711	-0.0538209273812989	NA	-0.0853120231448405	NA	NA	NA	NA	-0.0404752454288058	-0.164712938706747	-0.0217310999973539	NA	0.141774849390948	-0.0199724024641934	0.0345457913259771	0.0237516869095816	NA	NA	0.126376518704291	-0.0539306536829757	-0.191997036331402	NA	NA	-0.11926649202191	-0.146951743360412	0.0263279616839988	0.0158446896527392	-0.100534695209618	-0.05721150538488	0.0241941202931915	0.130907370441585	-0.208705423689944	0.0161848059061681	0.227856367918287	0.17240577562559	0.157272719254143	0.0108911292812222	0.115985993137696	NA	0.0749772873611883	0.0530143861413211	-0.100534695209618	0.015170455046616	-0.172523263916453	-0.176498108015136	-0.0790061125664841	-0.117753256948303	-0.0407793742778263	0.0555268009137978	0.09875437714447	-0.204048582995951	NA	-0.0211436585430393	0.259820945022183	-0.031317156642234	-0.0695033208965097	-0.207782805429864	-0.0821885281328006	0.0608441163239925	0.121680117841109	NA	-0.232787347957627	-0.0689885598863927	-0.054798585201062	-0.0412704965026946	-0.0880684191181695	-0.109752410185847	-0.123365175129881	-0.00726557469591525	-0.18665784622441	-0.0476984820018876	0.0300216100835296	NA	NA	NA	0.0808880421264322	-0.107775572667214	-0.0125680717631182	0.00470835207677313	-0.0933149868134388	0.00870859904915632	-0.0367911263520528	NA	NA	-0.21707214239722	-0.0442595679747383	-0.0304954442415743	0.0221096733790232	-0.151216603600505	0.0345249750822506	NA	0.152517089606873	-0.0464036410785637	0.00166282977428488	-0.132895839397387	0.0936328755523802	-0.1501860231272	NA	-0.197716916726205	-0.279515934128937	-0.0783308195072901	-0.126789623631729	0.065067344076632	-0.12496978998527	-0.157398322351883	0.0204133259241618	NA	NA	-0.174401312481808	-0.303663129669322	NA	0.0656195037619186	-0.114728550889542	0.0227391001384809	-0.107936457533981	-0.0173109999735387	0.0993894489869722	0.0709424642551578	NA	-0.104961498769548	-0.241558042920272	-0.162004004480785	-0.174511391601175	-0.105604332601237	-0.0456736612773764	-0.196404787736057	NA	0.0041110317271308	-0.198208744586454	0.0293484339304773	-0.0515046792446173	NA	-0.105011246063878	0.0782524939800482	-0.0724130083882406	-0.0943399222036993	NA	-0.0801753503920687	NA	-0.160093143870234	-0.135000044102211	-0.000255440007761989	0.0442327538302771	0.0577671932470694	NA	-0.0176299471655509	0.100842705053231	-0.129643565928396	-0.094822576804001	0.0381096028154852	-0.0192013971580535	0.0299524578162349	-0.169978742734161	NA	0.0336873858855283	NA	-0.153343388637506	0.0498683107971034	-0.0906921401039048	-0.094229490266642	-0.14539334762245	-0.0809691901951964	-0.0435609889479859	-0.104240692228308	-0.0140047453979343	0.0451701904333483	-0.00758487537463732	NA	NA	NA	-0.0163880288957688	NA	-0.0474836160285077	0.0157981177176224	0.0501011704726875	NA	-0.266102863997601	-0.00646326726822083	0.0503488484912634	-0.0195468056768366	-0.0881260970425057	NA	-0.106218941017703	-0.0256558439840174	0.0885604156192391	-0.0908085699416969	-0.107104513420303	-0.00979986416518924	-0.019170349201309	-0.04953807780848	0.113153219902446	-0.0314452294638053	NA	-0.209115045028358	-0.0263685357183809	NA	-0.131981688761875	-0.0546324080689406	-0.194321046457269	0.0137979942314308	NA	-0.00646185599745971	-0.012610762703642	-0.0626699478711863	NA	-0.0162493715434892	-0.213627602129926	-0.171338149294806	-0.0575833752304341	-0.08905471320332	0.0406131971457049	NA	NA	NA	NA	-0.0909461688409057	0.0321706226350189	NA	NA	NA	NA	-0.12795392200965	-0.143890344261861	-0.0283619556684572	-0.0394153810872077	NA	-0.0503925978848579	-0.0539151297046034	-0.150003969199016	NA	0.142659363340478	NA	-0.0692725781270673	NA	-0.158997644941917	0.00387958332230778	-0.297463770033429	NA	0.134597479117603	-0.0261691937233733	-0.0607223942208462	0.128540305010893	0.00170834325633087	-0.0255884558051741	NA	0.0821197286831962	-0.071036313760772	0.0273433709966218	-0.060241332613703	NA	0.0421922364400905	NA	NA	-0.112382666066877	NA	0.0292665802263325	-0.185072123439631	-0.0965016361920387	-0.21604791264234	-0.0164769389537191	NA	-0.17913330334383	NA	-0.021879283427271	0.103701939615252	NA	-0.0387951275876972	-0.0747207889003555	0.0329789279634481	-0.078530514319988	-0.0790604464907871	NA	NA	-0.070139804009773	-0.134946768630979	NA	NA	NA	0.0688375539149533	NA	-0.345392641987069	-0.0776823474444842	-0.154145696065201	0.0183482839829589	-0.110241062686883	-0.105423689943814	-0.185177423195999	NA	NA	-0.170716131706844	-0.128158909087702	NA	-0.0218087198892152	0.00600883808314149	NA	0.0396076667284098	0.122676474998456	-0.134843745865418	-0.173786704065342	0.103434150988331	NA	NA	0.034130877722209	NA	-0.0358543921392219	NA	-0.00310479567445512	0.051050250059538	-0.0832688559004349	0.101244564402459	-0.0555352685383645	0.0154957529570533	-0.0859022871406772	-0.0419560212749067	NA	0.0307815793883905	NA	-0.164573222901396	0.0522057279952017	0.0510072063013239	-0.263738279837351	NA	-0.126332724722818	0.184047700951726	NA	-0.145694653929948	-0.179518933079305	0.0620560450901008	-0.000760322122551225	0.0413668157321408	-0.0363536291709666	-0.072710786518836	0.0184403694001217	-0.0317144293614882	-0.133821633016679	-0.0460825932391668	NA	NA	0.0569306625034179	NA	NA	NA	-0.13619927143147	-0.268481913683152	0.0458063207289213	-0.148894710380778	NA	0.032773940885396	0.0159537103190354	-0.148434988930345	-0.0468683019766611	-0.179180933732017	-0.181323948382772	NA	-0.11829306801443	0.112115935893026	0.206634031030316	0.0312455346511074	NA	NA	-0.00302223633492983	-0.0238974006156669	-0.0449182786024891	0.00871459694989107	0.0549404179125541	-0.145296322757623	0.0654879027634446	-0.0928139856932427	-0.0704739223624672	0.258663702998068	0.121584504247043	-0.0724292380019934	-0.101783317015515	0.136108244467378	-0.0680116077020102	-0.0699415204678362	NA	NA	-0.0676549090171381	-0.0219378511638574	0.0409695430128867	-0.11911513323278	-0.0126132324274739	NA	-0.00694556905083221	-0.157216974059079	0.0420643363058224	0.130359433021972	NA	-0.0494297584080866	-0.0475185449798453	0.00966402935443183	-0.22559586497667	-0.104386758752084	-0.0210536900320182	0.0276196272481102	NA	NA	0.0518578497525866	NA	NA	-0.0972185617386856	0.0718566148906706	-0.0482068922935796	-0.0728085170190433	-0.014108120981186	-0.0777006871124518	NA	NA	0.161482187116862	0.0261490831150274	0.121950023374172	NA	NA	0.0307918111014086	0.0353142282554047	-0.06909899182345	NA	NA	0.160495356037152	0.0113801345999488	0.0463277852751537	NA	0.0434237428664673	-0.169309800393392	-0.139061681352703	0.0569645330016847	-0.074611415416369	-0.294865620562215	-0.0519926261102732	-0.0769565946036534	NA	-0.0879761495241371	-0.10986989847671	NA	-0.156790770289222	0.0984636553676801	NA	0.203499598669877	NA	NA	-0.214561138895504	0.0390057597487938	NA	-0.00753230486976617	-0.11269067591049	-0.0261123900752384	-0.076223792260944	-0.144417453891138	-0.0753244599684228	NA	-0.0575897259488591	0.104870824623147	-0.221176117770545	NA	NA	-0.0987243876407963	-0.104889171143041	-0.146512485336015	-0.240787841902393	-0.0783325835957415	0.0686339781076623	0.196729027193424	0.0392975399786545	-0.0478424316195214	-0.0625228284091301	0.105015479876161	-0.0428609986504723	0.0905940567860073	NA	0.00577633122524763	-0.0234556749363319	0.0925783034761363	-0.0533566193008917	-0.147360306245755	0.00734672276467942	NA	0.103762977075671	-0.164131495153167	0.287022130489623	-0.191673855327106	0.0182505534827516	0.0137334285941097	NA	-0.0454626762985896	NA	NA	0.258903619027458	-0.1325832429238	0.0421165533239837	NA	-0.138516225203532	-0.0851409065650552	-0.0577195628588817	-0.17550386776393	0.0311104054757306	0.0300216100835296	-0.146615508101576	0.0124456440245914	-0.134251364963439	NA	-0.0275039030456987	-0.0679343406278391	-0.0395420426380179	NA	NA	-0.0685591807573232	-0.151234950120399	NA	-0.0254392139221861	NA	0.220931262293491	0.0820184700060861	NA	-0.108273045610507	NA	0.0303430269993738	-0.0440411738244556	0.0791991038430667	NA	-0.128885360711986	-0.095160223333598	0.111857320526051	0.00302223633492983	0.0294849743766152	-0.0125052702142485	-0.0397554973406367	0.270395596835225	0.00327485380116959	0.0933742601854057	-0.139242324010126	-0.01980400977305	-0.164344949855786	-0.246435394670689	-0.0961128310973512	0.025179892919831	-0.0883282615790356	0.0449600914644663	-0.0520067388178843	-0.0902239510289046	-0.108715478994117	0.0149146622211638	NA	0.00206821730041544	-0.0186682896280419	0.164990253411306	0.0467903292671095	NA	-0.0527885828195426	NA	0.0227327494200559	0.0766496432131107	-0.000899332292521147	-0.082737865276565	NA	NA	-0.130560891923121	-0.226471205666252	0.031626930574299	-0.0967623684651548	-0.0344808728709658	0.0557254372734249	0.0236842987307384	-0.127677312940471	0.0473315516039974	-0.041627548005257	-0.0063394282589329	0.0588506963739162	-0.0509221952042212	-0.119740326179955	0.172915597188043	-0.234148871424413	0.0237615658049095	-0.156129589937639	-0.110631279052332	-0.130469159323648	NA	NA	0.206142203170067	NA	0.00845263056041835	-0.0600760322122551	-0.0308517901087561	-0.15337302532349	-0.0268321381634075	-0.126118564384818	0.0384423098974183	0.0745807202773147	-0.000608963333421538	NA	-0.129584292556429	-0.000326003545817787	-0.136584548349254	-0.0606415989697723	0.0392234482636959	-0.156074550377956	-0.0850745768392827	0.260735801293077	-0.00788547537773544	0.166422340416148	0.037632593298228	-0.0766048353664453	-0.165295087895707	-0.0163301667945631	NA	NA	NA	0.166505605391054	0.00909070060772847	-0.147703597858397	-0.125277799828883	NA	0.0806191950464396	NA	0.256970178084729	NA	0.17912095472467	0.113538496820231	-0.0751783934446473	0.0305219055683452	NA	0.171112698790717	0.193764652959699	0.0189156148289275	NA	-0.158110661268556	0.0894706852601589	-0.136436364919337	-0.116723382110379	0.0210314625175306	0.00990394538382154	0.246260749914001	0.0472250006615332	0.0162479602727281	-0.0327665317139001	-0.0230301747329611	0.126439628482972	0.0338066382648426	NA	-0.11050250059538	-0.00819207395058788	-0.0110114401136073	NA	-0.115415839750205	0.0575929013080716	NA	-0.0276580843763506	NA	-0.0382228572940647	0.170624237748339	0.0936815643936387	0.0616947597752551	-0.0331334621117903	0.0754528856076844	-0.151670327150203	0.0526248754112531	0.152063718874864	0.131669797923668	0.123399398445838	0.172152099706279	NA	0.128567824790735	-0.0437508048653559	0.191603644606741	0.0745457913259771	0.252795639173348	0.190868019722509	NA	-0.189092993922715	-0.195905903522003	-0.0802674428891752	NA	-0.0595715029151562	-0.0703207994848862	-0.0519972127402468	0.0985719703985958	0.0930122692351795	0.0375182803665776	NA	0.114444885466557	-0.102378167641326	-0.0942326656258545	-0.0686417400968485	0.034797350339146	0.335898670759352	0.138214566078343	0.224460850467042	-0.187161669886128	NA	0.0902169026326292	0.182867172960052	NA	NA	0.0215479876160991	-0.129988621629489	-0.0163044111031727	0.146526598043626	0.236244276524771	0.0711421590678557	0.0378770959575913	NA	-0.107534245367063	0.145870004322017	-0.0658622423328306	0.086976969825267	NA	NA	0.00965626736524569	0.152272600378627	0.233442177590784	NA	-0.111892955112769	0.213259594436065	-0.00640787489084703	0.00866308556711034	NA	NA	NA	NA	0.127434574369559	NA	NA	0.0333843154895787	0.00574845862771559	0.192018911028199	0.0140851878313179	0.0293336155874856	-0.0136413431769469	NA	-0.214078131477512	0.280788900355464	0.104378996762898	0.00737741790373369	0.151321743272208	0.0173547493671333	NA	NA	NA	NA	NA	0.00123380346290563	0.19624425568698	0.0666070404770095	0.0775496811410124	-0.0156488758346343	0.0902796962239687	0.0776265953974932	0.157100191403597	-0.072472987395588	0.0230746297619363	NA	-0.196464061108024	NA	-0.0329835145934217	0.017984176126591	0.0124244749631747	0.0348657969710601	0.0455508807211594	-0.116603424095684	0.238033394194385	0.107898353223431	0.143025235285297	0.0853130815979113	NA	0.11367715417251	0.292678856517866	-0.211759766434689	0.0717292477044799	0.062277614599596	-0.212965344482372	0.15835622238099	0.0925504308786042	0.178794598361162	-0.0539578206451271	0.0863203761036578	0.0012846092103058	-0.0388392297989821	-0.0319091847265222	-0.015900082030113	0.086237111128752	0.0301899041217927	-0.0190821447787392	-0.268493203849241	0.0740165647905586	-0.0132334859269844	NA	0.0988147089695077	0.0688940047453979	-0.0374646520776552	0.151782523175712	NA	0.0908540834237429	0.0993051255589955	0.176451888897709	0.0422749684669189	-0.0281996595309289	NA	0.0805002954848156	NA	0.128246055057201	-0.0087812794933538	-0.0334298289716246	NA	NA	NA	0.0420862110026197	NA	-0.0354017301651832	0.233694089421644	0.0474472758064089	0.0990757940603142	-0.0148098753671509	NA	-0.043663658895857	NA	0.0945791325977084	0.0306048177255608	0.0737131415769187	-0.0129385303379111	0.159303185061699	0.0445354714085364	0.0335120354934596	-0.00225909167085638	0.11279158176991	-0.111692907482381	NA	0.00192603177123301	-0.0608201247210535	NA	-0.00560521464546232	0.0488673670097819	0.167127270161326	-0.0570915473701851	0.0472465225406402	-0.00682525821844707	0.247678018575851	-0.0400261085090806	-0.0142132606528891	NA	NA	NA	0.114987166256516	-0.0363441030933291	0.0156823935152109	0.064885290148448	0.0258199042099971	0.0390727951099468	0.0787305619503762	NA	0.173357324936272	-0.227516604482549	0.0345546117682341	0.156325756573435	-0.0844126908523193	NA	0.146904818607605	-0.112258827057589	0.0458680638247202	0.00842422799079146	-0.166455152461344	0.062189057359336	0.0399947077346458	-0.105740873047375	0.142570100464837	0.0731740426004468	NA	-0.0187628464240028	NA	0.107224118617307	NA	NA	-0.0771012498566678	-0.0893355560847821	0.0892882785142847	-0.0219999470773465	-0.017646529596994	0.0394404311432175	-0.120011995801469	-0.121218632302224	0.0206797032803225	0.0272445820433437	NA	NA	0.0100288428461803	-0.0692182442027643	NA	-0.10324433507096	0.0730720718336817	-0.0667612218076614	NA	0.192724899226447	-0.0751231335912428	0.0379088495497164	NA	NA	NA	0.205392112760534	NA	-0.0352288463743572	0.230976687571115	-0.00912315983523414	0.14154975170455	-0.00505340777786598	NA	0.1062916214619	-0.152741834475581	0.121172060367107	-0.0181432969049068	0.159731505737698	-0.129342259620897	0.0597200391627636	NA	0.158493115644818	0.122340945375001	0.066740405563935	0.0791123106912581	NA	0.0110760057509284	0.131044957794184	0.141503532587124	0.129961807485027	0.0079768551595177	0.0778456951831565	-0.122929798100077	0.176442715637762	NA	-0.037751492859852	-0.13217469169685	NA	-0.0926575192204073	NA	0.159229446164431	0.121446905347834	0.00282995069372778	-0.0413234191562365	NA	0.0595962001534757	-0.0618535277358807	0.101128840200048	0.0663565399169114	-0.0354874617413317	0.0605802086916638	-0.106381589972921	0.0231254355093364	0.198630714544027	0.120597320349642	NA	NA	-0.0419581381810484	NA	NA	NA	-0.0627996139115677	0.0984820018875746	-0.038770783167068	0.0850340028049006	0.231049368015312	0.120047983205878	0.0892110114401136	0.0871540843057871	-0.0422520353170508	0.186752401365404	0.0451948876716679	0.198157586021363	NA	0.0606606511250474	-0.0584105614573632	NA	0.0909017138119305	0.0495521861466134	-0.132953348680903	NA	NA	-0.095733199262611	0.0499822709110635	0.0380757323172184	-0.103855768128214	-0.0398168876187452	-0.061617492701084	0.0413766946274686	0.129698605488079	0.153438649413882	0.136866802501477	0.0311411006147848	NA	0.0939853404249689	0.0772356733966641	0.0423734046025068	0.081445494077073	NA	0.0353308106868478	-0.162400571564658	0.121658243144311	NA	-0.0665107212475634	-0.0427466857188219	-0.153609060358286	-0.171795048203717	NA	-0.0718689635098304	NA	0.0788018311238125	NA	-0.0395512158979651	0.0389658913497923	-0.0173695692421979	0.08880916775761	0.0144365942508357	0.0733186913991868	-0.0234330925352597	0.220187522602383	NA	NA	0.0560987183897401	0.211941467545183	-0.01737591842855	0.0461471426177309	-0.189384774152576	-0.00581337708272693	NA	-0.190498266783097	NA	0.0825120619547864	NA	NA	-0.0111811454226315	0.095878560151006	-0.0115110299630423	0.0252070598819825	0.0177040388805095	-0.0308891887839256	0.00287687544653489	-0.185873179681229	-0.019116015277006	-0.00950526139380629	NA	0.0390590352200259	NA	0.136842810898538	0.0118804300847644	0.0613571132456581	-0.20504564578868	-0.0680592380901978	NA	NA	-0.0465744048406587	0.125323313310929	0.168459509759819	-0.0345881294488106	0.0885653550669031	0.0568964391874609	0.0405645083044464	0.129574413661101	NA	0.0574133171037196	0.171859261023348	NA	0.153208259462129	0.107627036419606	-0.0641172060367107	0.0788946221763559	0.0843971668739471	0.175791061363817	0.23021213163628	-0.1126903230928	NA	-0.020634895433657	0.0163728577350868	-0.0932730015082956	0.250531960872518	NA	0.12115089130569	-0.00665096627944925	-0.132158450424704	NA	NA	0.0690693551374666	0.0164585924338246	NA	0.112535083309077	0.028545068049712	-0.054320517230734	0.0926266394997045	0.0217769662970901	-0.0764608857488114	0.245599922380108	0.0745479082321188	-0.128063648311326	0.196223086625563	0.0233642930856553	-0.0443858767078581	-0.0897109541072389	NA	0.0492106586224233	0.126004604270858	-0.0152632460991594	-0.0830959752321981	0.028815679218156	NA	0.0927550651389661	0.0199744207174548	0.0775182803665776	NA	NA	NA	0.1672842740335	NA	-0.0782094502218341	0.0349278928845492	-0.141114021857056	0.242783731576301	-0.0966600513349739	NA	0.0812376844574987	0.12833355384439	-0.0218785777918905	-0.0145089218773429	NA	0.04493203849241	-0.0939666410873841	0.00400412796697626	-0.0162804195002337	0.134251012145749	0.0206165489137625	0.1354541204696	-0.108932814691329	-0.0824302082506417	0.120656593721609	0.182361585209882	NA	0.0077669286338017	0.0688446102687589	0.135724731638044	0.104683478429608	0.0646337311352791	0.0450650507616452	-0.0572090407071387	0.0692521147010311	-0.0101787903645489	-0.134892787524366	0.177210094114119	-0.00211161387631976	-0.0755795471584945	-0.0613115997636122	0.0166297090136099	NA	0.067817910790047	0.171500798250024	0.110344791087825	-0.016134000158768	0.0658534218905736	-0.0574524798673405	-0.0663272560486183	0.118999761848059	0.0373161158300477	NA	NA	-0.0286036357862983	0.190125338484472	0.0351928589699488	0.148921171707549	-0.0847531599234386	-0.0197542624787207	0.0824944283466462	0.223434856623711	0.24188475210147	NA	0.107417119368555	-0.0196695862330537	NA	-0.0304150018081907	0.0402092208903354	0.179434609651328	0.0550123927213711	0.049173612764944	-0.104489428699955	0.0952583066514955	0.0671129810448696	0.00607763753274589	-0.0516242844416219	0.0275370679085849	NA	0.0713344447090577	0.122021292547608	0.131863142017941	0.135663176917183	0.146855071313276	0.0359842290492445	0.075892496449772	0.09332909952105	0.0870164854065783	0.127316733261006	0.11377770721424	0.0480968131742126	0.149198839229799	0.139072618701102	NA	-0.0176285358947898	NA	0.110971395305761	-0.0298758963774444	-0.118974358974359	-0.0849401532992864	0.00268317853457172	0.0396588252935002	NA	0.207194305522479	NA	0.110751589884717	0.171047780335706	-0.00891358612720842	0.115342806488317	0.0161477600486888	0.192081359759378	0.069497322995775	NA	0.0507401233097828	0.0906621506002311	0.042659539749323	NA	0.13779365457384	-0.0475647640972718	0.0800857346987378	-0.0436315524860416	0.0952050311802634	0.0527480087851605	0.153770650860434	0.0648792922477133	0.0234306228114278	0.254451082219849	-0.246397290360139	0.148275868152029	0.229689608636977	0.135524684007656	0.205366709886834	0.0623548816737671	0.0889488678962363	NA	0.16829615516922	0.126979439549099	0.0887449392712551	0.0418018399442548	NA	0.0940022756741023	-0.265071225071225	0.00401047868540129	NA	-0.0418099547511312	0.196166988612809	-0.113565310964692	0.0763684475139583	0.0661367344958676	NA	0.22220705106154	0.297442600972013	-0.0851684263448969	0.0280811127869951	0.238866749578824	0.187685956973883	0.00370423293023912	-0.020287017191042	0.000123486191597647	-0.089937463064398	NA	-0.0298921259911972	NA	NA	-0.0717137237261076	NA	-0.091424589628924	-0.0559021989362547	-0.0326088222063454	0.308124509362899	0.071252591004913	-0.0037818528221005	0.126835137113775	0.0706485671191554	-0.155910137334286	-0.139848464802025	NA	0.0848604165012834	-0.0133499157647764	0.214119763964965	-0.0333846683072689	0.266998668113219	NA	0.144258333112822	0.278230972100941	0.33699699222919	-0.0300022051105642	NA	0.0304121792666684	NA	NA	NA	0.00194049729653445	NA	NA	NA	0.0888257345223289	-0.0826775334515273	NA	0.157834052199377	NA	0.185872826863539	0.249859137537156	0.269464510950579	NA	0.0892544080160179	0.0936448713538497	0.151326329902181	-0.0892988630449931	-0.00585042294020622	NA	0.223372055074841	-0.0133989574237252	0.179766963915571	NA	NA	NA	0.0729983329364134	-0.0059432139927496	NA	-0.0780831414887142	-0.0552939412382137	-0.0237082903336773	-0.0418480590616813	NA	0.0346682190645039	0.0925008681521061	0.232251065068403	-0.0347962918860752	0.28072080654124	0.0561131839150415	0.060092261826008	0.00211337796477115	NA	0.0234341509883306	-0.0973272295872915	-0.0670829915411959	NA	-0.0781088971801046	0.018592433824632	0.129969922291904	0.0317920492533496	0.270947756520512	0.159992943646194	0.0125490196078431	-0.105196475351274	NA	0.00326250518200983	-0.0393508154498867	0.035061610789165	0.136252899720392	0.226926340486712	0.0441318479708573	0.174004039762554	0.0525529006024362	0.190055480581796	0.194387376183042	0.0823300080266025	0.2468160849585	0.252417065791679	0.060117664699708	-0.0670963986134265	0.0219392624346185	-0.0214460233036084	0.0251428470623517	0.0170213366498196	0.0875481816658287	0.214455646406111	0.119295070254823	0.0794598361161829	NA	-0.0265384197770564	-0.070722658834114	0.210287458213155	0.0578381096028155	-0.0364841717163699	NA	-0.0131830329972745	-0.0953525089748	-0.0569218420611609	0.246983673361382	0.045066109214716	-0.24440034223316	-0.150081941908567	NA	0.283432210491034	-0.0383678653647694	-0.0183018900709949	NA	0.110748414525504	0.0889714482284142	-0.0777941838003757	0.0389327264869061	-0.0326338722623552	0.0208003669303979	-0.0499840349995149	0.0498390269288102	0.214450001323066	-0.223806373651575	-0.0436516630943876	0.00320993534615826	0.15342418388858	NA	-0.0977821966237288	-0.0769714129466452	NA	0.1333926067053	0.181080151358789	NA	0.196329284750337	NA	0.134939006641793	0.143131080592381	0.118967655438244	0.123522179002055	0.158553094652166	0.125549469450398	-0.254521270496503	-0.0351459342171416	0.0963619203866882	-0.039963306960211	0.0266042179354873	-0.258658763550404	NA	-0.114691152214372	-0.010809981212458	NA	-0.0618041332592416	0.0445696947244935	0.165662018293597	-0.0752486041650128	0.0506969076144152	0.135520803013063	0.0614463761212987	NA	-0.0955934834572605	-0.0525557231439584	0.0262524586982791	-0.072040432907306	0.0542915861801311	0.128733649105166	0.0642675063727695	0.0151351732775881	0.184148253993455	0.0217445070695845	0.0205022359821121	0.0881349174847627	-0.0555696731646579	0.142489658031454	0.207956744551172	0.169899358753848	0.00897356513455585	0.138091785522126	0.138722976370035	0.0155525566051882	0.0603953322219576	0.139367221472485	NA	-0.123508419112134	0.13924761627548	0.0610145272683972	0.157910260820478	0.00273116174044967	NA	NA	0.0107058999938257	0.141337708272693	-0.00107327141382869	NA	-0.0375637938486236	NA	-0.0917100191403597	0.00936131177617246	NA	-0.0278307910905412	0.107218473534263	0.0337702980427439	0.00283065632910834	-0.0140555511453344	0.224264683831247	-0.239280978652853	-0.143798964480079	-0.185878119128893	NA	NA	-0.13515069725596	NA	0.112490628280102	0.184659486826669	NA	-0.05808191174988	0.0445234756070669	0.10943981371226	-0.186399230857435	-0.0503156836283771	-0.0186490627088516	NA	-0.149082762209697	-0.0393504626321964	0.157054325103861	-0.073719845113034	0.157717269543895	0.0843064927275454	-0.0899025341130604	0.0585222231042664	-0.0461961842766796	-0.135590660915738	-0.139882688117982	NA	-0.0893722491245711	-0.0591273054430949	0.0806629444400342	0.067951981512353	0.0072916832049959	-0.0607308618454129	0.149558360456193	-0.0785245164192533	NA	NA	NA	NA	-0.0326003574572746	NA	-0.0340903036878269	-0.068584230813333	-0.0193255889850317	-0.00784807670256587	-0.168426697714623	-0.0458521870286576	0.00729133038730562	-0.0572478456069787	0.038238381272437	0.0532197260370635	-0.0742134370617343	-0.18750601995184	-0.0144711703844831	0.232217194570136	NA	-0.113582951849206	0.107336667460506	-0.150966103040406	-0.0149287749287749	0.029923526765632	0.235101126370476	0.225353126405758	0.0952741834475581	NA	0.312299048274281	0.233046316142291	0.27544794616002	0.136249018725799	0.0422770853730606	0.113327159023753	-0.0292341209988269	-0.109915059141065	-0.251635221790021	-0.180038633537086	-0.00516842634489693	-0.168901237508049	-0.2294528679668	0.185547528953102	NA	-0.0223195999047392	0.0104278796538858	NA	0.132174327220767	0.0741861002342801	0.0875128998968008	NA	5.50395596835225e-05	-0.0640272375256895	0.067516957300239	NA	0.086459739091318	0.262913039259788	-0.091253825866829	-0.0858917026099689	NA	-0.116354334806347	0.138668995263423	-0.0609252643927566	0.0798620482831009	0.22722729397652	-0.123191588826264	NA	NA	-0.150670441815953	-0.0249495029680788	0.121733393312341	-0.051294399901211	-0.0871569068473093	-0.115998694574546	0.0864163425154137	0.0316417489172907	-0.0679251673678918	0.0502539405325783	0.205093628994558	-0.0262401100791194	0.0772730720718337	-0.0160246266747815	NA	-0.213608531131751	-0.0558245790443933	NA	0.0683792437352809	-0.00233530029195664	0.041755268009138	-0.0213920421969958	-0.0345464969613576	-0.127042946733349	-0.0298610780344526	NA	-0.203887345311494	0.157777601368933	-0.0167002725516657	0.113685621797077	-0.277816411314863	NA	0.0803916276362097	0.252843269561536	NA	-0.206121739744031	0.206529949811684	NA	-0.0830081236273187	NA	0.17779365457384	0.272330449048715	0.0424238575322167	-0.072053134344156	0.0830077708096284	0.0149813447646265	NA	0.0514175332751184	0.0611567127975797	NA	0.271622343944325	NA	-0.0904677480528874	0.0419524930980039	-0.126128090462456	0.0745369708837201	0.0830134158926729	0.125188536953243	0.181176823405926	0.0455148933167509	-0.0656297354749367	0.22840323533822	-0.0318319176523511	NA	0.0110513085126088	0.0367459624425569	0.0545057465181304	0.216410962045637	-0.15986098983003	0.0780591498857753	NA	0.0306418635830401	0.0778866220352288	NA	0.0314748661497887	-0.0115558378097078	-0.12171928060473	-0.23296834343274	0.0225013010152329	-0.0576006632972577	0.205568521605673	0.0154834043378935	NA	0.0645402344473552	0.11289319326471	-0.134435182980075	0.0074800904907136	-0.0630827445688127	NA	NA	0.0369110811216074	0.0963950852495744	0.190208603459377	-0.0776205974967585	0.0283319661647835	0.0877108306210473	0.178139415910314	0.09324054228079	0.0533735545500251	-0.0342427209300274	NA	0.0827445688126803	0.0657987351485803	-0.0563943796141939	0.0856546091221014	0.250120575445653	-0.0522078449013434	0.0224173304049465	-0.0916930838912263	0.0632263413687562	NA	0.0143540349113105	0.0134995104654547	0.0286554999867693	0.241278611309571	0.0965662018293597	NA	0.110304217053443	0.225778271722544	-0.00154357739497058	-0.0507348310444286	0.0708726063524825	0.146593293517266	0.0267121801487127	-0.140071092764591	0.0683704232930239	0.0487456449066356	0.00356733966641087	-0.0466121563335186	NA	0.0753276353276353	NA	0.0913882494068253	NA	-0.0949217185749694	-0.0198869219302656	0.104951972691911	-0.0783145898935373	-0.00792746068287864	-0.0119640478773606	NA	-0.0781134838100782	-0.0235848041420797	-0.166832314572253	-0.0593280587088637	0.0162684236987643	NA	NA	0.120693992396779	-0.0792527321319891	0.0167401409506673	NA	0.277077611071419	0.0792340327944043	-0.0302770500912916	0.20627204008009	0.00654053434239193	0.236050911592707	0.224822135781888	0.222860469423937	NA	NA	-0.000144302435324107	-0.213429652562779	-0.118523457966182	-0.0866400289310506	-0.0553041729512318	-0.201674119940374	0.21143235161811	0.0210924999779489	-0.0792014041439679	0.0457782757603907	-0.162193467580464	0.00766496702564751	-0.0844931332857029	0.0452972048018488	0.0645529358842052	0.055766011307807	-0.000409268520723629	0.0619583145898935	-0.0165926631561307	-0.00189815917370097	0.138044860769319	0.0915971174794704	0.000118193926243462	-0.134053434239193	-0.154876381501768	-0.0634129819269138	-0.0306475086660845	-0.0465214821871169	0.135507395940832	0.0578067088283807	NA	-0.0241560159826414	-0.0166018364160779	0.0761683998835702	0.174423908198946	NA	0.0311241653656514	0.0403034232136399	0.189880835825108	0.0713273883552521	NA	NA	-0.116352570717896	0.0233328923112205	-0.224531414005098	0.05995572137987	-0.172877140059803	-0.172130577827172	-0.19160329178905	0.0155941890926411	-0.0393561077152408	0.139520344350066	0.0930090938759669	NA	0.137802122198407	0.0931600998474063	-0.0725389643036702	-0.104093567251462	-0.00627450980392157	-0.0568057650410592	0.0122755858978769	0.0930426115565434	0.0723015179981124	NA	0.104897638767608	-0.0411787639032221	0.00831838268370776	-0.128025191183086	0.0656263894954171	NA	0.0916987289742708	-0.0167464916690923	0.0921796276167722	-0.0323226870595292	-0.0947103807784922	NA	-0.118868160849585	-0.0949139565857832	0.0743672655746959	0.0463182591975162	NA	-0.0365582634313284	NA	0.0748442750919531	-0.0289592760180995	-0.0336937366039533	NA	-0.144502482954495	0.0852795639173348	0.0610579238443016	-0.0198900972894781	-0.0497554091362141	0.113843684122322	-0.0349063710054422	NA	-0.0892829862489305	-0.0627472149453574	0.291395305760631	0.331560071621991	-0.0995683275559437	0.148818854577369	0.136827639737856	-0.223145898935373	0.138489763876761	-0.0723050461750152	-0.182677725973356	NA	0.0392305046175015	-0.105096637214914	-0.110608698720154	0.216434443512517	0.00415478112072539	-0.0174323692589946	NA	-0.115880853465993	0.0569080821712401	0.0245744577633123	NA	NA	0.0902010178790365	0.0255761071860143	-0.00307304208233001	NA	0.00729415292882785	0.0716847926755048	0.0862469900240798	-0.119535691919593	-0.0733074012330978	NA	-0.0600047630388188	-0.0482393515210853	NA	0.0590518024573752	-0.135876443244864	-0.102778968537482	0.00439046333783176	0.116389616575375	0.224474610356963	-0.107452744480608	NA	-0.0347271396187805	0.0801531228775811	NA	-0.082659539749323	-0.0689384597743731	0.129999911795577	-0.0223157189101462	-0.0223809901828478	0.0336686865479435	0.112150159208983	NA	0.129836910022669	0.0358734442944969	0.0724959205454561	NA	0.0016709445811613	NA	-0.100321240506999	-0.0349405943213993	-0.023405572755418	-0.0960694345214469	-0.024534942182001	NA	0.116584371940409	0.0544930450812804	-0.00233565310964692	NA	-0.0535100949961631	NA	NA	0.097436603071278	-0.0266592574951708	NA	-0.150962927681194	0.100007938398031	-0.0730741887398234	0.0559145475554144	-0.137695218438252	NA	NA	-0.249382833655279	NA	NA	NA	-0.0120991770527374	-0.110381131309924	NA	-0.130517848164907	0.0656558439840174	NA	0.0711128814720334	NA	0.0476138057562206	NA	0.0144831661859526	0.0455021918799009	-0.0806587106277509	0.0770156983599007	NA	0.0889276988348196	-0.0882767501962548	-0.00170516789711836	NA	0.0434565549116633	-0.0988902119552274	0.0608614043908162	0.100585500957018	NA	0.142545403226518	0.114115353743837	NA	0.0355534386494139	-0.0482322951672797	0.0235526977322643	-0.0733694971465869	NA	-0.055300644774329	0.185117444188652	-0.114641052102352	0.106452859146358	0.0288072115935893	NA	0.156634309459423	0.0510721247563353	0.176386970442698	-0.189332557134415	-0.00232683266738994	-0.0702057809178552	0.0425533416245491	-0.125129969216657	-0.0497607014015683	-0.042808781632311	-0.0147583639843702	0.278663526589223	0.164706235170631	0.172928298624893	NA	0.187166609333792	-0.000743739691108112	0.109801108712049	0.129272754535912	0.0534218905735934	0.117552856500225	0.150558598608134	0.198046448448925	-0.178608663438385	0.0179679465128382	-0.0208113042787965	-0.124211937586551	-0.0680285429511436	NA	-0.0324726345778977	0.367518544979845	0.201970839617898	-0.11865999841232	-0.0655796353629171	0.176976881620844	0.0229218597020455	0.0355340336764485	-0.0424785442742099	-0.0629200956135941	0.0874045848658852	0.0416487170666737	0.0690227832023498	-0.0174101417445071	0.0338253376024274	NA	0.078576027802034	0.0110855318285659	NA	-0.0727989909414058	NA	0.0129452338740264	-0.00606634736665696	0.134759422437441	-0.11604173833276	-0.0598943311017614	0.184983726284036	0.0738722623552345	-0.0309227064645021	-0.0740687818087199	0.103573513975991	0.116512936635084	-0.00856888324380584	-0.119219214451413	-0.00240057156465825	-0.106066876593192	0.0771054836689512	-0.167431751828037	-0.0539468832967285	NA	0.127206301323948	-0.0760053981106613	-0.0391599410794457	-0.00217018161290607	0.0902701701463311	-0.124156545209177	NA	0.0376470588235294	NA	-0.149875543559754	-0.00136716854983109	-0.241312834625528	-0.0922000829121572	-0.083650957459007	0.0852749848089923	-0.078086669665617	-0.102732052846097	-0.194387376183042	0.0224272093002743	-0.204870648214301	0.00465260688170905	NA	-0.20027802033994	NA	-0.129088936519277	0.00405599216744728	0.11960837236379	-0.0797466768983797	-0.014693282080644	-0.012383195293412	-0.0989410177026276	-0.162594268476621	0.225116032917891	0.0556287652262884	0.0713572077441023	0.098717684104681	0.185069108165083	-0.0730085646494315	-0.151757825937392	NA	-0.0671076887795154	-0.0237964947562471	-0.133997524454458	-0.121363287555238	NA	NA	NA	0.0518878392562603	0.0796588252935002	NA	NA	-0.0985109329381775	0.153260829297981	0.0158274015859155	-0.0254762597796654	NA	NA	NA	0.210997680223686	NA	0.0149601757032098	0.145603274148166	0.151020436964709	0.0624552638154822	0.14753107000785	0.0947310289690696	0.131075300115548	-0.0372130930644863	NA	0.0933795524507599	NA	-0.0588947985852011	0.00567048591816394	-0.0454397431487215	-0.0330530196784067	-0.0630259409206778	0.0612572658393092	0.13439143358648	0.0883621398712342	0.0581256560203929	NA	0.119820768613338	NA	-0.0496269834969525	0.0886200418088963	0.0766006015541619	0.0757037389854727	NA	0.120448078466654	NA	-0.0517206036710681	-0.123234279766787	0.00901555043969905	0.0853787056883032	0.0638151940938319	0.0703828953983753	0.231237067026541	-0.0427463329011317	-0.055571255942773	-0.113307048415408	0.101323242747391	-0.0112245419985358	0.059414499042982	0.0380873753009976	-0.0373094122939324	NA	NA	-0.0192444409162675	-0.0322711756767484	0.00967531952052076	0.153199439019872	NA	0.0645875120178526	0.257234438534748	-0.0576398260608787	-0.189436991170737	NA	NA	NA	0.134423539996295	0.00849443871115698	-0.236284124085982	-0.0380817302179531	NA	0.0291131045310612	0.034063842361056	-0.152939765199827	0.163411747064998	-0.0940393215315816	0.0735783652192321	-0.00926428691134574	-0.077340460250677	0.112071480864051	-0.0440320005645083	NA	0.152102176003105	NA	-0.268071233891667	-0.344199765376236	-0.303036525451386	0.12890264877881	NA	-0.110040309421114	0.00946221763559225	-0.13582034523211	-0.0423229666050908	-0.108888006844663	0.0896449771991568	0.0773267003607561	-0.0948472740423205	0.016042973194676	-0.0532807634974818	0.103942914097713	0.0908830144743458	-0.0129201838180166	-0.117196863450733	NA	0.00487523484427509	-0.174032617995466	0.0792756652818572	-0.00389616575375089	-0.0983429917176047	-0.0487879830294691	0.147788274104064	-0.0261589620103552	-0.0279491589708308	0.0777257371684616	NA	0.0740786607040477	-0.111567657202332	-0.0515833575895495	-0.0431975867269985	-0.0743700881162181	-0.0929230063595389	NA	-0.145754280119605	0.118260608786925	NA	-0.0336499872103587	NA	NA	-0.145871768410468	0.0263981724043644	NA	-0.0586887530540781	-0.112400659769081	0.086903583745689	-0.0273991161916859	-0.00420593968581585	-0.157984352535436	NA	-0.0166678147943351	-0.119955192153335	0.000507351838621188	-0.251120460779904	-0.0363306960210985	0.0147911760295661	NA	0.0105859419791308	-0.0054108120981186	-0.0388106515660695	-0.00722888165612624	0.00920642481013998	-0.0651015673925891	NA	0.121672355851922	-0.264390639746677	-0.0763575101655597	-0.0887421167297328	0.0482305310788283	0.0413833981635839	-0.0662482248859958	0.0514140050982156	-0.034323163363411	-0.0583098268547185	0.0909627512723488	-0.0657055912783467	0.0318597902498831	0.0018455893378494	0.0509549892831627	0.0337625360535577	-0.0234842511003502	NA	-0.0256999461953022	-0.20833425947977	0.0169948753230487	NA	-0.0355671985393348	-0.0745803674596244	-0.119149709366428	0.071679683141461	-0.133879495117885	-0.0189318444426804	NA	NA	-0.0736873858855283	NA	-0.148673846506664	NA	-0.0299327000255793	0.0792329743413335	0.0182759563564517	NA	0.0272922124315313	-0.0202531466927752	-0.0961558748555653	0.0167140324415866	NA	-0.0406569465392995	-0.0169678997361869	0.0722457791754459	0.0948573265279164	0.072637400439258	0.112777116244608	NA	-0.0787997142176709	-0.241005177599605	-0.181784375468586	0.0387323260388276	-0.0119488767166786	-0.0522074920836531	-0.152804988842141	NA	NA	0.0934681096910199	-0.0445294735078017	NA	NA	-0.052599472537553	0.0405964454669893	-0.0813188325262629	-0.125964030236476	NA	NA	0.0355065138966068	-0.0532296049323913	0.113594594832985	-0.0801524172422005	-0.19724343538585	0.0499956779832941	0.0014409074470994	0.219345346775687	-0.0677505226112037	-0.115918604958853	-0.0403611124660293	-0.159435844513244	NA	0.171284521005883	0.165909696312173	-0.054409074470994	-0.026095454826105	-0.0932521852645692	NA	-0.110562479602727	NA	0.109658913497923	0.0314780415090013	NA	NA	-0.158403852769178	0.000455134820459898	-0.0750905418397678	-0.00787489084702707	NA	0.241040459368633	NA	NA	0.0123948382771912	-0.12962380813774	0.0128400942023233	-0.104738165171602	0.0890769407178076	NA	-0.101984423098974	-0.0816931720956489	NA	0.0670501794959999	-0.177169872897427	-0.0574489516904378	NA	0.0621968193485221	-0.044460321240507	0.105101920210279	-0.149935875384792	0.0597574378379332	-0.119503232692087	-0.110226597161582	0.0927437749728771	-0.01980400977305	0.213539731682147	0.170456105069108	-0.172169034955413	-0.105805791502386	-0.104275973997336	0.0223527647676254	-0.0539599375512688	-0.109181903980666	-0.0145724290615931	-0.169601227805562	-0.0629215068843552	0.0882696938424493	-0.0184879997883094	-0.14229490266642	-0.0425420514584601	-0.0757446658375451	-0.116704682772794	-0.0983320543692061	-0.118689635098304	-0.0269803215933247	-0.0124837483351415	0.110266112742893	NA	-0.11470138392739	-0.149323383874467	NA	0.0529095992873083	-0.128263343124024	-0.12389475448299	-0.0791959284838542	-0.00997309765111623	-0.113195205207589	-0.0504575163398693	-0.136261720162649	-0.0838827586815203	0.0666955977172695	-0.0945431451933	0.0755619129388758	0.0839318003404691	-0.144966085399522	-0.0656815996754077	NA	0.171506090515378	0.0197997759607667	NA	-0.00307692307692308	NA	-0.0870059008758699	NA	0.0212233953410424	0.143668069116986	-0.136343221049103	NA	-0.0840870401241918	-0.207244405634499	NA	NA	NA	-0.0695315463117321	-0.0785033473578365	-0.0205294029442636	NA	-0.0680800543339243	-0.0208617572085064	0.102856941247034	0.0244181595265187	-0.0121450433524737	NA	NA	NA	NA	-0.0494424598449366	-0.0538138710274933	-0.154252247007665	-0.0965012833743484	-0.0486708475562965	NA	NA	NA	-0.217358630361726	0.014735430834502	-0.14247272278232	-0.107394529561712	NA	0.0339280075502986	-0.0873124994487224	NA	-0.0247614511391601	NA	-0.0270554717613541	-0.128336729203602	0.0856482584036764	-0.124781385338661	NA	0.0726045883940621	-0.172616054968996	-0.0137859984299613	-0.0742931738597373	NA	0.00997062792728427	0.0200788547537774	0.0625651610171734	0.0129247704479903	NA	NA	-0.104334541733923	-0.00500577738967832	-0.0781706402759034	-0.148373951469927	0.0775468585994902	-0.0285821139071913	-0.147162022703818	-0.00320675998694575	-0.0447319908620218	-0.0745193299992062	NA	-0.058178931491625	-0.00965662018293597	-0.122774911134044	-0.0823176594074427	NA	-0.00355357977648999	-0.072689264639729	0.028480502412391	0.0112862850943346	-0.0620652183500481	-0.0984308433224842	-0.00728392121580976	-0.0945262099441666	-0.141033226605982	-0.0528542069099345	NA	-0.0706633854621471	-0.037517574731197	-0.0438767607807855	-0.0929477035978584	-0.0168576292415302	-0.0424845421749446	NA	0.0273521914388787	NA	-0.0967715417251021	0.0810732714138287	-0.0103412638230676	-0.066943981371226	0.131353259906078	-0.172811868787101	-0.0481769027899059	NA	-0.085105271978337	-0.150738182812486	-0.0254162807723179	-0.0681096910199077	-0.0111927884064107	-0.0159445370590881	0.00780397449128099	0.0155592601413035	-0.0527321319890979	NA	-0.0704792146278214	0.0755633175447417	NA	0.0166671076887795	NA	NA	0.121253914071252	-0.131667681017526	NA	NA	NA	NA	NA	NA	NA	NA	NA	0.00147901175764953	0.0257599252026497	-0.211937233732899	-0.0789595406313673	-0.171347675372443	-0.0188298801301897	-0.0201935222842761	0.0391154860504706	0.0107711712665273	-0.0249435050673441	0.0522614731902658	-0.00690958164642375	-0.1352254946063	-0.0839229798982121	-0.117734204793028	0.0484012948409233	NA	0.0517071965988375	0.0193460524110679	-0.0247342841770086	0.00149100755911901	0.0604094449295688	0.166761398216507	-0.0813001403597103	NA	0.106415460471188	0.0427149321266968	-0.0494936184100271	0.0478992352676563	-0.226186481790197	NA	0.0355957767722474	0.00856606070228361	0.0497635239430905	0.00707364187240348	0.129756820406975	0.096828345373237	-0.10661974191386	NA	0.180531167032715	0.0289582175650287	0.139849170437406	0.14835278240851	0.230925176188334	-0.0442094678627186	0.162437970239828	-0.0561749270108403	0.0429858961128311	0.0821292547608337	-0.0332174327220767	-0.188177784834132	-0.0626265512952819	-0.0874896139292424	NA	-0.0175375089306978	0.126030712779939	0.00684501661286346	-0.093095181392395	-0.0817146939747559	-0.126517248374833	-0.0302985719703986	0.0408919231210253	0.000561685762924153	-0.0357457242906159	0.0218768137034391	NA	-0.0173565134555847	-0.0941162357880624	-0.11129916294003	-0.0317902851648982	-0.00472634577897736	-0.0904949150150389	0.000593086537358983	0.0429717834052199	-0.052787877184162	NA	NA	-0.0479881453256066	-0.108342903513182	NA	NA	-0.157628006668254	-0.241859702045461	-0.0808520547220238	-0.0635078898855989	-0.233363146428162	-0.0589357254372734	-0.0360159826413696	-0.0325816581180404	-0.102718989530135	-0.109800040574034	-0.114630467571644	-0.0204785971968635	-0.227303855415311	-0.104173304049465	NA	0.0233074894375204	-0.132395896730262	NA	-0.13657960890159	-0.19658543039348	NA	-0.255969587115098	NA	0.0238547096751431	NA	-0.0725326135852452	-0.0370973688620747	-0.137812353911425	NA	-0.155018567030951	0.0542584213172448	NA	NA	0.0889460453547141	-0.120183818016635	-0.131150450283577	-0.0263667716299295	-0.0518557328464449	NA	-0.176168576292415	0.00357721856173869	NA	-0.0500634189798276	0.0771143041112081	-0.0541522231924709	-0.0701383927390119	-0.102465146239859	-0.0429167438455364	-0.0440408210067653	-0.067638326585695	-0.130728833143694	-0.0992733719668704	NA	NA	-0.00888112689970275	-0.052644986019599	-0.128451747770633	0.065033479314606	NA	-0.00913762536053558	-0.142341121783846	-0.213715434891905	NA	0.00101576213031321	0.0247503395650058	NA	-0.0310246707769928	-0.0196533566193009	NA	-0.170081059864342	-0.177127181956903	NA	-0.103604209115045	0.0142354881673767	-0.0969059652650984	-0.0796253076129237	-0.126781861642543	0.0199349051361435	0.0436590722658834	-0.235701269261641	-0.0842997891914301	NA	NA	NA	0.0714342921154067	-0.201705873532499	-0.0489855609360253	-0.00718901325712471	NA	0.0125493724255334	-0.0314822753212846	-0.0512167800093497	-0.0798151235302938	-0.0346929163028234	-0.203147133797289	0.17273424889524	-0.116508868954689	-0.255043087860425	-0.00942199641890044	NA	-0.0974627115803586	-0.0414370264525063	0.093630053010858	NA	-0.0029001614140933	-0.0420103551992097	NA	0.0412561037568736	NA	-0.0695308406763515	NA	0.0174291938997821	0.10638017870216	NA	0.280219805421044	0.0599197392606478	0.098313002213931	0.217445423513535	-0.0821380752030907	0.0689758584495427	-0.116498284423981	0.0185529182433207	-0.292773411658861	NA	-0.091400598025985	0.0559014933008741	-0.032849796688806	0.0894262302311838	NA	NA	NA	NA	0.161522408333554	-0.0734291233362441	-0.0256272657511048	0.0181792843093153	-0.0262069475278019	-0.0342688294391081	-0.105016891146922	-0.114537676519101	-0.0414772476691981	NA	NA	-0.0510050893951823	0.0531886780803189	-0.150676792534378	0.127235938009932	-0.0393430534607005	-0.134537147292565	-0.197574025561642	-0.0129388831556014	-0.0390706782038051	0.116150758999056	-0.0168336376385912	0.00525098568442222	NA	0.0111903186825787	0.134815520450195	-0.000221922327185485	0.019586499394609	NA	-0.0447771515263775	0.0692697555855451	-0.0614181507060764	NA	0.0401308953630935	-0.079017402732573	-0.105281151596941	0.0552508974799996	0.193440413502333	-0.152369964630027	-0.184198001287785	NA	0.000986478262020058	0.0305656549619398	0.0361384103798965	0.0222430384659487	-0.0764256039797836	NA	-0.0506903760154534	-0.0833803536450793	0.0176045442918508	NA	-0.0257814470817567	NA	0.0753653868204952	0.0466527303679007	-0.165435509336438	-0.0425466380884338	-0.0361553456290298	0.14865691125753	0.243789614811287	-0.165003660483537	0.0515812406834079	-0.0966533477988586	0.0977749552362555	0.0118656117417727	0.297351926825611	0.100391804045055	0.0817598546391116	0.0524188298801302	NA	0.0351025376412373	-0.134077778659822	-0.0338454482107733	0.0943737927019661	-0.0684854418600549	0.0858504229402062	0.0109391124871001	0.0806710592469106	0.147548710892364	-0.120133717904616	0.0330854789059123	NA	0.00682737512458875	-0.0124636377267956	NA	-0.226817672638106	NA	0.118298007462094	-0.0878840641069743	-0.0597175747062861	NA	-0.10048706482143	NA	0.0464308080407152	-0.0300067917405379	0.0525617210446932	-0.0295615358154058	0.123734409756681	NA	-0.114127349545306	NA	-0.15776101893749	0.0280243116107286	NA	0.0725742460726981	0.137212916655641	-0.149556949185432	0.0331892073068544	0.0107207183368174	0.0347033274856738	-0.0800254028737001	-0.0159501821421326	0.119765739617523	0.025876707858132	NA	-0.147953392783114	0.0256858334876911	0.00361285314845686	0.0720065624090392	-0.0710966455858097	-0.021686997786069	0.171369902886931	-0.0389736533389784	NA	0.122135263434439	0.0204997662582802	0.145071414276011	0.0648154322457728	0.147431575419192	0.0347952334330043	0.0242689176435306	-0.053508683725402	0.0673737133179858	0.0598004815961472	0.0995090541839768	0.0180840235329399	NA	0.0699365810201723	0.0266895998165348	-0.0261953022324539	0.0044250394714791	0.297950305628324	-0.0229155089836204	NA	-0.0229897791352245	-0.0242484542174945	0.0432644494954223	0.0724849831970575	-0.0142817072848033	-0.0855974526562762	0.0555215086484436	-0.0235502280084323	0.0494668042655659	-0.00541257618656999	-0.0678778897973944	NA	-0.0792897779894684	-0.0840630485212529	-0.0564942270205428	-0.00483571926296384	0.0389164968731532	-0.123516533919011	-0.157220855053672	-0.049900770024609	0.0294652165859596	-0.0572559604138552	-0.119944607622626	0.00426909405237579	-0.0870432995510395	-0.0333825514011273	-0.142966667548711	-0.09429017490937	NA	-0.0658142591269526	0.0263643019060976	NA	-0.088412232189322	NA	-0.126178896209856	0.0457241142070863	0.0645539943372761	-0.0974337805297558	-0.107566351776878	-0.0710874723258624	0.037721150538488	0.155559083732458	0.0135686627327494	-0.0407437396911081	-0.097853986398878	0.0319151826272569	0.068356663403103	-0.0570594409603698	0.121233097827525	NA	-0.00711421590678557	0.0593326453388373	0.0322440087145969	-0.0604990606228996	-0.156570259232798	0.0964222522117259	0.223250332971695	0.059873514858035	0.0838619424377938	0.0391737009693666	NA	0.0380813774002629	0.0197542624787207	0.0901322184294321	-0.00881021054395667	-0.0977769043579079	0.120080089615693	NA	-0.0211313099238796	-0.0817979589496617	NA	NA	-0.170728480326004	0.236953066426751	0.0741181762853589	0.053764123733164	-0.106580931967929	-0.0179792366789271	-0.0757919434080425	-0.0850516436894146	NA	0.135780665218409	-0.0136258191985746	0.0270847580186428	NA	-0.0978331701551516	0.154628350665502	-0.0815185273389608	-0.116419958896739	-0.15614299700987	NA	0.0326102334771065	-0.119312711139337	-0.0906540357933547	NA	0.0258283718345638	-0.0350365607331552	0.0240494650401771	0.129012022262796	0.0756197683751863	-0.0396782302664656	0.0774364266624328	0.111231069125806	-0.0139228916937895	-0.00978116482760446	0.0945816023215404	-0.0205473966464679	NA	0.0965951328799626	0.0529716952007974	NA	0.173138577968299	0.0853194323163363	0.178302770500913	0.0482841593677507	-0.0509885069637392	NA	0.0727845254161044	0.211635927425401	-0.0676640822770854	-0.0607940162119729	0.266941864465084	NA	0.000933908426168488	0.232676563202879	0.0279812653806462	-0.00412620288781279	-0.226747461917741	-0.0907249521491008	-0.0649872544609387	-0.14875711148157	NA	0.0599567798329408	-0.135268185546823	-0.0474656223263034	-0.0757563088213243	0.0909398181224807	0.00122992246831256	-0.0102920448431284	-0.0424958323410336	-0.0512044313901899	0.0158789129686963	NA	-0.0130172086828434	0.119496529155972	0.00316512749949282	0.0237661524348831	0.203497834581426	-0.0330135040970954	0.22115602666914	0.132947703597858	0.17238462176926	-0.0123944854595009	0.0760928968978505	0.287366127737645	NA	0.0785298086846074	-0.102366171839856	-0.0772113357864165	NA	0.211700845880412	0.24255440007762	0.0749875190742064	0.0502101911389837	-0.0406033182503771	0.219078969419527	-0.0213927478323763	-0.0450802219223272	NA	0.0941800957900029	0.00278584848244291	-0.0193400545103331	0.0726338722623552	0.0726949097227735	0.00228943399222037	0.144028648796451	0.0853333761418839	-0.0225859772608999	0.0382263854709675	0.0711860911492237	NA	0.135357448422464	0.0846257927372479	0.0170033429476154	0.132422710874723	0.036333871380311	0.185941626313143	NA	0.0409515493106824	-0.0190295749428876	0.0729919822179884	0.0670403006006721	0.0794605417515634	-0.0127515369620633	0.161383398163584	NA	NA	0.00621947024423805	0.0576588782161538	NA	0.283145016891147	-0.0230989741825655	0.118176638176638	0.25420232330449	0.13002849002849	0.11776172457287	0.229459924320605	0.202823952792993	0.0646672488158556	-0.0604673070307745	NA	0.051355084543939	NA	NA	0.156931191729953	NA	NA	NA	-0.0937867040653418	0.0773192911892602	0.0318717860513526	0.0830056539034867	0.0946606334841629	NA	0.0333218667583993	0.022989600698579	NA	-0.0253674177597328	0.0463789438402442	-0.0134988048300742	-0.0143381581152479	-0.0476296825522832	0.0658975241018585	-0.13568168787983	-0.0453141400509822	-0.0161601086678486	-0.046565937216092	-0.0367703068631861	-0.0267954451236185	-0.0786504723346829	0.149354784648902	0.144657017102838	0.035353743836716	0.123392342092032	-0.0985441064930901	-0.0606003193000097	0.0439240383512829	0.0168759757614247	-0.0320277342954439	NA	NA	-0.112105890477089	NA	NA	0.0153352209079763	-0.0962557222619142	NA	0.0462374639464423	0.0105107918111014
b0197	-0.0315856509045364	NA	NA	0.0620927381298898	0.194831220837413	0.248868425462853	0.212622405687421	NA	0.148841977264603	0.16478032688559	-0.0113155689626278	NA	-0.0186612332742364	NA	-0.0525719527577113	-0.0479038218976299	NA	NA	0.0157459006994611	-0.0856556675751722	0.0523489765948664	0.0897444717878154	-0.0624617854339217	0.0627712065482963	-0.164558051740714	0.150176497049562	0.0123323895460118	-0.0979016167870657	NA	-0.0129558184047348	-0.0726261102731691	-0.0258954071957168	-0.0710853554197207	0.0737396029036896	0.0679667998553447	0.0940290898185635	0.106517071965988	0.152334330043308	NA	0.0693770121633899	-0.044548878480767	0.0298169758231678	0.11090753530382	NA	-0.0490974041438438	-0.0255923367997671	0.0737307824614326	0.196325756573435	-0.147907879301068	-0.0615790355728436	0.0022703818369453	0.0314378202923095	0.199062563396929	0.237648470094291	-0.0210360491475043	0.145293500216101	0.0322147248463038	0.00356945657255255	NA	NA	-0.00690781755797236	NA	0.122586859305126	-0.106427103454967	0.0334972171504679	0.0384465437097016	0.0468944104857418	-0.104979845289443	-0.0735787180369224	-0.041852645691655	-0.107744562724663	NA	NA	NA	0.0724334718142768	-0.0109759829038645	-0.0457862101205754	0.0207463858237852	0.0216192567895354	0.16983867411112	-0.125877237084667	0.057393559313064	0.399346581637603	0.0910876487347076	-0.0573226429573179	NA	0.124657546329373	0.221240330590176	NA	-0.0511677383504009	-0.0100761239717131	0.0139183050638159	0.115626824728992	0.201662476956595	0.0740730156210032	-0.0497704082780213	-0.0463881171001914	NA	0.152891781993949	-0.00810334101623326	0.0908604341421679	0.14325703650781	NA	0.093764123733164	-0.0676055145404991	0.142872112407716	-0.105712294814462	0.0827900895971786	0.104750513790761	0.190130983567516	0.0863528353311635	0.00301659125188537	0.211828918701984	NA	0.195164633554726	0.181366286505605	NA	-0.150344085452445	0.0104843304843305	0.107150379720039	0.113085126088222	-0.0433538849637921	0.112150159208983	0.19513182150953	0.141995360447373	0.195180351157715	0.267131680382454	0.00653647751549997	0.115183332892311	-0.150216718266254	-0.100945375001103	NA	NA	0.246136910904713	0.161287798795816	0.139265962795375	0.0277985058170817	0.0421839452236377	NA	NA	0.0851599887662861	NA	-0.128704012419183	0.129172554311873	NA	NA	0.0575988992088063	NA	0.142827304561051	-0.0180730861845413	0.0720291427412171	NA	0.0199430199430199	0.083592742540111	0.167924638141356	0.0249096345690773	0.124190062889753	1	-0.0368895592425004	0.00625651610171734	NA	-0.01098956541681	0.111633281292724	0.167623684651548	0.145703827189895	0.0599712453582423	-0.0447256401435968	0.0489495735316169	0.137847635680453	NA	0.00980480361285315	0.14717613541143	0.19019907738174	0.144598802183941	0.0567927107865188	NA	0.223894225256454	0.0781935734257716	0.115397846048001	0.151663270796398	0.302561632840271	0.0425565169837616	0.015982288551948	NA	0.195626824728992	NA	NA	0.097670521199933	0.113663394282589	0.0596261896571494	0.0994226138498584	0.0141292900426027	0.104852478103252	0.049210305804733	0.0493006271334445	0.0121591560600849	0.159000114665749	0.0711294576310056	NA	0.145509071824861	NA	-0.0703024529649917	0.198169581822833	0.126393409365546	0.0590563890873488	-0.0314438181930442	0.00542174944651725	0.166539123071631	-0.03280428320676	0.119795718557328	NA	0.114824517301297	0.0128213959956424	0.102916214619001	0.062438146648673	NA	0.0397562029760172	0.00330942993481693	0.0882651072124756	0.215849276282713	-0.0110128513843684	-0.136457181163064	0.148179901740273	-0.14011978160585	-0.0243296022862586	0.159335291471514	0.0202118670230125	NA	0.120990359256613	0.0246513720197931	-0.0358826175544442	NA	0.113889197604368	-0.00737847635680453	NA	-0.154697150115107	-0.0270928704365237	-0.0171610524551701	0.0832699143535057	0.187639385038766	0.0771287696365096	0.0534194208497614	0.0453677683399046	0.104805553350445	0.122632912830473	NA	0.0814589011493036	0.095882441145599	0.0888133859031692	0.10968114101241	0.121472661039225	0.0772762474310462	0.182078625422279	0.196073491924885	0.07927919345876	-0.215922662362291	0.0503019237384562	-0.160055039559684	0.0273648928757288	0.114276238610604	-0.0339643477723973	0.14173234736069	0.325014950649626	0.0935968881479717	0.0625510483095622	NA	0.00268282571688144	0.199444664955501	0.080502059573267	0.179749675848747	0.146806735289707	-0.020762615437538	0.129491501503885	0.106017482116553	0.203835833928713	0.0553168743880818	0.258082965079869	-0.00598061266791917	0.0413488220299366	0.024805553350445	0.183828953983753	0.0433821103790144	0.143297963359883	NA	0.0311735598422905	0.0936117147479311	0.128408351194729	0.107893413775767	-0.120625545764865	0.0726239933670274	NA	0.109307507078405	-0.160519700457781	0.101604085628853	-0.0103954204263802	-0.0770377426724176	-0.0703500833531793	-0.0523045169484798	0.0638264842599208	NA	-0.135227611512441	0.218743792613762	-0.103224577280305	-0.0550737829994796	-0.0594656576080725	NA	0.0591848356080711	-0.0303712524145961	0.00202340945375001	NA	0.00316759722332478	-0.0706750284459263	NA	0.0384603035996225	-0.0606595926719766	-0.141050867490496	NA	-0.0134120116782655	0.104259391565893	NA	NA	NA	NA	-0.0273423125435509	-0.317729970980745	0.0199225565169838	NA	-0.0556538152822983	-0.128466566113625	-0.0581394159103137	NA	0.010216894675099	-0.119039630247061	NA	-0.133918305063816	-0.167331551603997	0.0306489199368456	NA	-0.041086325668369	NA	-0.079285544177185	NA	-0.0243599446076226	NA	NA	NA	-0.158407733763771	-0.268329849258642	0.0998562267912113	-0.0343683240277668	-0.136019687227118	-0.132577950658446	NA	-0.0511497446481967	-0.0859389801804663	-0.0780168117629418	-0.0352969401885811	-0.0145113916011749	NA	0.0166028948691487	-0.0490113166274157	NA	NA	NA	NA	NA	-0.0687295917017279	0.109090524198883	NA	-0.0397484409868311	-0.322122198407028	-0.317384915279652	NA	NA	NA	0.0396478879451016	0.162253093770122	-0.174771771056601	NA	-0.0628943399222037	-0.0629409118573205	0.142172827745583	-0.113030792163919	NA	-0.0443957556031859	NA	NA	-0.0116608021011001	NA	-0.0992885431275524	-0.0773573954998104	NA	NA	NA	-0.178930080354229	-0.142310073827102	-0.00194155574960529	-0.0210713495024025	-0.0431270231889427	-0.0617293359089025	-0.0563273442530409	-0.0687920404329073	NA	-0.150690199606608	-0.15463787674314	-0.0853614176214795	-0.183692060719924	-0.0870814038615896	-0.289852081183351	-0.00309738650295926	-0.0308641387279158	-0.101845412929004	-0.134594656576081	-0.147595282827481	-0.0366824552583067	-0.0853300168470447	-0.0606578285835252	NA	NA	-0.0761941555749605	NA	NA	-0.0861958314589893	-0.0536759193105942	-0.0485152549548834	-0.102098736030625	0.00864544468259639	-0.0225573990279873	-0.0261300309597523	-0.110680673528971	-0.0224215642172299	-0.153207201009059	-0.154184858828822	-0.0916877916258721	-0.0316085840544045	-0.00396708210949697	-0.0339431787109806	-0.140656770130454	0.0831571964362944	0.0093320279078793	0.0182992423240101	NA	NA	-0.0550099229975391	NA	-0.0432607410935584	-0.0996413608178314	-0.0168128213948647	-0.0300006200771455	0.0287867481675531	0.0144263638102868	-0.12026567172078	0.00608469388655147	NA	-0.0710864138727916	0.0546066523775502	-0.071423354767008	-0.140442962610145	NA	-0.0182106850837501	-0.0327026717119596	-0.0648556534624646	-0.0794238487117744	0.00839388566942747	0.0125719527577113	0.121241918269782	0.0440411738244556	-0.0757453714729256	0.0108629038659998	-0.0910738888447867	-0.0721293429652563	-0.0775401550633749	0.0654240427615041	0.0169832323392695	-0.0880026108509081	-0.0600400448078467	-0.0233350092173622	NA	-0.0558499819180934	-0.00675469468039127	NA	-0.0668430814076618	-0.0289430464043467	-0.0968840905683011	-0.172582184470729	-0.0832011149039013	-0.0920416677692219	-0.10158679756203	-0.046961798664585	-0.0355590837324583	-0.0141000061743096	-0.0751032432766179	-0.0129519374101417	0.00243938151058894	0.0207675548852019	-0.020135305584222	NA	-0.0576257133532675	NA	0.00218076614361444	0.10644262743334	0.0674698620897273	0.130664267506373	NA	0.104362061513764	0.0322831714782179	0.148062766267101	0.0872482866290916	-0.103323013415893	-0.0583828601166063	-0.069761583445794	-0.144627380416854	0.0727185485080222	-0.0998008344138375	0.044596861686645	-0.179509759819357	0.0561911566245932	0.0402148659733799	-0.0358152293756009	-0.0543441560159826	NA	0.168999320825946	-0.00651054483871821	-0.112084887936281	-0.125042117611777	-0.11041359053743	0.184854947827084	NA	0.06254822576804	-0.15140077443483	-0.127450098347931	-0.0604874176391204	0.0444455028975153	-0.049994266712533	0.0565584398401736	0.0460261261499652	-0.105586701029937	0.0943007594400783	-0.0654931950287987	NA	NA	-0.0768412232189322	NA	0.0440200047630388	NA	NA	-0.0261914212378609	0.00495849981918093	-0.00138692634048671	NA	-0.093298757199686	0.0637530981803428	-0.0981478835348804	NA	0.184956912139575	0.014175156342339	-0.0630160620253499	0.0353650340028049	-0.0375373325218526	NA	0.118572146807441	-0.0125783034761363	-0.0838936960299189	-0.201420796838753	NA	-0.156394556023039	-0.012495744136611	-0.0476501459783194	-0.0969595935540208	-0.149417586197772	-0.19471443818193	-0.0797632593298228	-0.0545551409947695	-0.0354412426239052	-0.159802069275753	-0.160143243982253	-0.195651874785002	NA	0.0258728268635389	-0.262702407098692	-0.0792400306951391	NA	-0.260557275541796	0.0449870780520935	0.0075150168029425	-0.00830003616381325	-0.0515770068711245	-0.0148359838762316	-0.0297086607922521	-0.0467688073880024	0.0211919945666076	-0.00473163804433154	-0.0188655147169079	-0.0723734928069293	0.0148525663076747	-0.153873320808305	NA	-0.0550180378044155	0.0233593536379914	-0.140941141188819	-0.150412884902049	NA	-0.0400095260776375	NA	NA	-0.064102387693719	0.0296786739063688	-0.141710989389008	-0.0266303264445679	-0.0767872421123195	0.0694754482989777	NA	0.0245684598625775	0.0447591578241733	NA	-0.0333624407927813	NA	-0.00817231615993226	0.0651601351291754	0.105168249936052	NA	-0.178108367953569	-0.0613232643833277	0.0228844610268759	NA	-0.0895514805112328	-0.147390648567119	NA	NA	NA	-0.083484074691505	NA	NA	0.0545593748070528	-0.0355008688135623	-0.233861325006836	0.0448374833514152	-0.150357139706985	-0.0502077214151518	0.0201864641493124	0.0293322043167244	-0.0663512476515573	-0.147461212105175	NA	NA	-0.0896792005151138	-0.0482513473225548	0.0183803903927743	-0.0304150018081907	-0.205042823247158	-0.0101099909149445	NA	-0.0275328340963016	-0.179226800031754	-0.113494394608946	NA	NA	-0.0526273451350851	NA	-0.0486599102078978	-0.0878385506249283	-0.0726338722623552	NA	-0.255549381245976	-0.105005248163143	-0.100808481737274	0.0241852998509345	-0.0321494535736022	-0.198471593765711	NA	NA	-0.0211676501459783	-0.0543540349113105	0.090630397008106	0.00981644659663236	0.0177876566731056	NA	NA	-0.081986716413961	NA	0.107864129907474	0.0200065271272702	-0.0436456651936528	0.102961022465666	0.104540587265045	0.0621301368050594	-0.13310117929313	-0.0722976370035193	NA	-0.00711880253675919	-0.0686170428585289	-0.159117955774303	-0.0820350524375292	-0.0713005742107909	0.0479874396902261	-0.013320279078793	0.117188043008476	-0.0499455778712745	0.00241927090224304	-0.0541292900426027	-0.114348566237111	-0.134497278893564	NA	0.142209167967682	NA	0.0778114718671994	-0.189893890079649	NA	-0.135927601809955	NA	NA	0.00114383495188449	NA	-0.0883190883190883	-0.0868877069496265	NA	0.0248351900364284	-0.0906251047427518	NA	0.0174697679341642	-0.067322201935205	0.00337505402520882	-0.0173780353346917	-0.0260072504035352	-0.17060993358207	-0.0717153177313224	-0.05518809593113	NA	-0.177784128496203	0.0896650878075027	NA	0.138603371173031	-0.218743086978381	NA	-0.163722932267824	-0.135638644121616	NA	NA	-0.00591428294214672	NA	-0.0871681970133982	0.0208589346669842	-0.0294496926075873	-0.0231557778307004	-0.0249338047801334	-0.0322743510359609	-0.0695488405130713	-0.237121713282704	NA	NA	-0.17732581831653	-0.0781127781746977	-0.144461556102423	-0.0348432166388823	-0.129919116544504	-0.0477005989080293	-0.114512979280781	0.0678835348804389	-0.143765799617193	-0.00177890679438667	NA	0.0247212299224683	-0.143481075741138	0.0877256489640391	-0.0244354691465163	0.0750316212854913	-0.0811842397382307	NA	-0.122905806497138	-0.104037469238708	NA	-0.0424238575322167	0.0308482619318533	0.020652543604755	-0.158331525142671	NA	NA	-0.172878551330564	0.0344702883402574	-0.267625977966535	NA	0.103655014862445	NA	-0.156883914159456	-0.0384800613902781	NA	-0.124694239369162	NA	NA	NA	NA	-0.0903227399821827	-0.172386017834934	0.0173579247263458	NA	0.0594589540719572	-0.108966517789956	0.190766055410018	0.131833152514267	NA	NA	-0.0407374033455622	0.00215677454067547	-0.141677118890741	NA	NA	-0.0948740881867817	-0.0684815608654618	-0.102362290845263	-0.0344611150803101	-0.0820629250350613	-0.160819595494518	-0.179535515510748	-0.0480437183494942	-0.0267968563943796	-0.0530404946504018	0.0193206495373678	0.127496670283048	0.138072733366851	-0.160489710954107	0.131814453176682	NA	-0.0846000370458575	-0.154329161264146	-0.0576228908117453	-0.00106868478385506	-0.205732229013963	-0.142312543550934	-0.16720771259471	-0.169492912774647	-0.0803581099556332	0.0902761680470659	-0.103492718724917	0.0108756053028499	NA	-0.0344491192788406	0.0682278849461512	0.0120811833505332	-0.0535083309077117	-0.072265530593704	0.00904377585492137	-0.0246834784296085	-0.0676933661453785	NA	0.0534098947721239	-0.0190450989212599	-0.0319356460532931	-0.118332583595742	-0.0656069845207402	-0.0219579617722033	-0.112200612138693	0.0327704127084932	-0.223327247228176	-0.025082515237314	0.0314286470323622	NA	NA	NA	0.105923632610939	-0.0627069937286656	-0.158410556305293	0.115639878983532	-0.130975099891509	0.102989953516269	0.0255692294963731	NA	NA	-0.121956374092597	-0.0929932170799044	0.0936762721282845	0.00155627883182063	-0.00452135870092526	0.154439240383513	NA	-0.0490084940858935	-0.00870189551304102	0.0358198160055745	-0.115265892231837	-0.0517523572631932	-0.0537115538973124	NA	0.178718389740062	-0.0980755559083732	-0.190810510438993	0.00776833990456281	-0.0362615437538038	-0.201901687350604	-0.197262134723435	0.131505737697688	NA	NA	-0.0711590943169891	-0.067382886577933	NA	-0.197687280040221	-0.143330069769698	-0.0310091467986205	-0.110067829200956	0.0385619150944228	-0.0542467783334656	-0.0418360632602119	NA	-0.103969375424484	-0.0873414304993252	-0.073403720462544	0.00914432889665088	-0.0710486623799317	0.0160916620359345	-0.135853157277306	NA	-0.0878135005689185	-0.18859375689097	-0.126586400642128	-0.0569606520070916	NA	0.0570848438340698	-0.098650648743528	0.0743630317624126	0.0141419914794528	NA	-0.147691602056927	NA	-0.169740943610913	-0.123386344191298	-0.0380711456872448	0.0611253120231448	-0.0135598422904924	NA	-0.0831997036331402	-0.028551418768137	-0.0731140571388249	-0.147740643715876	0.107563176417666	-0.0396362449613224	-0.0624176832226368	-0.103879054095772	NA	-0.0348481560865462	NA	-0.113427359247793	-0.152596473587186	-0.0666444391521791	-0.132344032529791	-0.276765014597832	-0.125832429238002	0.0927416580667355	-0.124910163795613	-0.00418230090056715	-0.0673835922133136	-0.0496045839489637	NA	NA	NA	-0.014768242879698	NA	0.0938262196466531	-0.0647085284856183	-0.0597239201573567	NA	-0.156208973917952	-0.0848293685445388	-0.047946865655844	-0.179503056283242	-0.0185525654256304	NA	-0.108164024944211	0.0801234861915976	-0.171442583331128	0.0469589761230628	-0.177802827833788	0.0934148342197878	-0.0135771303573161	0.0989935962701526	0.101204696003458	0.117750434406781	NA	-0.169700722394221	0.0779653003801611	NA	-0.0540269729124218	-0.174888553712083	-0.0773270531784464	-0.0200665061346176	NA	-0.0312716431601881	-0.216418371217133	-0.0764665308318559	NA	0.0767597223324778	-0.192618718091497	-0.00331966164783502	0.0724535824226227	-0.0689299921498064	0.0129932170799044	NA	NA	NA	NA	-0.111270231889427	-0.072540022756741	NA	NA	NA	NA	-0.0151736304058285	-0.0321483951205313	0.0798472299401092	0.0762802430913886	NA	-0.121721750328561	-0.0369382480837589	-0.151957873567781	NA	-0.0740768966155963	NA	-0.059596552971166	NA	-0.119299304067106	0.0642371640514055	-0.148102281848412	NA	-0.0460804600742681	0.0262693939474125	-0.0784154957529571	-0.0349734063665952	-0.160245913930124	-0.136008749878719	NA	-0.00913162745980083	-0.104589276106304	-0.113673625995607	-0.0112176630430229	NA	0.00913533285132556	NA	NA	-0.141651010381661	NA	-0.145725701886693	-0.0458805928995965	-0.0417086960740212	-0.0273511329858079	-0.116829933052843	NA	0.00893122701172237	NA	-0.015242429855433	-0.0175999576618772	NA	-0.0107256577844813	-0.168451394952943	-0.00220052393427006	-0.112671976572905	-0.24676633766417	NA	NA	0.111801222513297	-0.0338549742884108	NA	NA	NA	-0.0590592116288711	NA	-0.227218473534263	0.01382445677758	-0.0488465507660554	-0.0116302823423566	-0.110495797059265	-0.0539962777733676	-0.260641246152082	NA	NA	-0.0825829783105325	-0.0649131627459801	NA	-0.0115057376976882	-0.122151482275321	NA	-0.0006918754906371	-0.0373930300865285	-0.165236167341431	-0.157715858273134	0.0072345267391707	NA	NA	-0.113080892275939	NA	0.0148144619971245	NA	-0.0324197119243559	-0.0744018417083433	0.00908434988930345	0.111748299859755	-0.347286214530797	-0.170612050488211	-0.0112838153705027	-0.0866820142361938	NA	0.084417277482293	NA	0.0189166732819984	-0.0229952457816235	-0.0132179619486121	-0.0708659028163672	NA	-0.127948629744295	-0.103123671420885	NA	-0.105031356672224	-0.0334929833381846	-0.160769142564808	0.174485283092094	-0.0200015876796063	-0.0900394273768887	0.0631201432439823	-0.0236394908840729	-0.198275427129916	-0.0486041650128337	0.00314184264043227	NA	NA	-0.186969031427236	NA	NA	NA	-0.158729856314996	-0.234076896615596	-0.0504970319211805	-0.139926790329267	NA	-0.0112474751484039	-0.0279209335556085	-0.14502677004225	0.106108156262955	0.0860158944369471	-0.00224145078634243	NA	-0.125368826792975	0.0695837633298934	0.0174916426309615	0.0749652915597188	NA	NA	-0.0759249556772777	-0.159155001631782	-0.0698917731735069	0.0446931809160911	0.0159900505411341	-0.146059114604006	-0.107061116844399	-0.017722385400404	-0.120106198124774	-0.00177784834131583	0.175498928316266	-0.00416183747453097	-0.0793945648434812	0.129583586921048	-0.0224310902948674	-0.17469450398243	NA	NA	-0.0444338599137361	0.0661067449921939	0.0550321505120267	0.191479805597453	0.0675240136540446	NA	-0.0636828874599772	-0.116659169290748	-0.0125783034761363	0.0613571132456581	NA	0.0822171063657132	0.0806516542739453	-0.0633787586109568	-0.117927548887301	0.211688497261253	0.0179206689423408	0.0285503603150662	NA	NA	0.0758540393215316	NA	NA	0.033498628421229	-0.0875252485159606	-0.077201450080707	-0.129827736762721	0.0630711015850335	-0.144452382842476	NA	NA	0.092209961807485	0.0278306122268971	0.126890176673458	NA	NA	-0.0533245128910764	-0.181211399539573	-0.108785689714482	NA	NA	0.0826609510200842	0.00850784578338758	0.0581771674031736	NA	0.0694496926075873	-0.107955862506946	-0.0153299286426221	0.13389854727316	-0.102315718910146	-0.110614343803198	-0.136874211672973	-0.0168142326656259	NA	0.00799449604403165	-0.059784957617775	NA	-0.232580243973433	0.0282014236193803	NA	-0.0768916761486421	NA	NA	-0.0712455346511074	0.0779607137501874	NA	-0.0584654194561315	-0.0021243153131698	-0.0492318276838401	-0.0239630247060588	-0.049489737415434	0.085418926904995	NA	-0.136517865805792	-0.103312076067494	-0.0923143958438076	NA	NA	0.0166741640425851	-0.0421924091273936	-0.0475266597867217	-0.165932276644351	-0.127377417903734	-0.106992317394794	0.232156862745098	0.0252197613188325	-0.0932804106797915	-0.0322134928257605	-0.025240577562559	0.0494092949820504	0.0898376156580491	NA	-0.0502274792058074	-0.0171451771713881	0.0878138533866088	-0.0993178269958456	-0.0858218447072936	0.0703260917502403	NA	-0.0128393885669427	-0.0965845483492542	0.209617810237005	-0.147738879627425	-0.133410600407504	-0.27615499281134	NA	-0.153456995933776	NA	NA	-0.0020287017191042	-0.0659684404576045	-0.11532057897383	NA	0.130009085055525	0.125384703589038	-0.0464689123512653	-0.182973371084826	-0.192173797994231	-0.151700669471567	-0.154761010117047	-0.0798652236423134	-0.0852993217079904	NA	-0.00972294990870842	0.0100969366604042	-0.0521817363922627	NA	NA	-0.164562991188378	0.000306598572852443	NA	-0.0847386943981371	NA	0.203489366956859	-0.0260820477538744	NA	0.0856521393982694	NA	0.145088513138049	0.0651287343547405	0.144933273354326	NA	0.139016873506038	-0.0447926755047498	-0.017622537994055	-0.0102754624116853	-0.12863697705803	-0.0576063083803022	-0.00127755285650023	0.107181780494474	-0.0329429405590396	0.0404032706199889	-0.147122154304817	-0.0282285905815318	-0.11372760710222	-0.134056962416096	-0.129118573205261	-0.026995845571697	-0.0933915482522294	0.0994885995332755	0.0117071965988375	-0.0427703245040706	-0.128623569985799	-0.0384595979642419	NA	-0.0840027166962151	0.0673077364099036	0.0786487082462315	0.00405069990209309	NA	-0.0944898697220679	NA	0.0699595141700405	0.156557910613638	0.0884506893175624	-0.019570091644395	NA	NA	0.0865945154490046	0.0711368668025015	0.0691011087295917	0.119303185061699	-0.0666260926322846	0.194069840261791	0.209124923923686	0.0869342788847433	0.0960140421440731	0.0465814611944643	0.0122410097642296	-0.0191011969340143	-0.0285733035461031	0.110005733287467	0.0719465834016918	0.0266550236828875	0.215876443244864	-0.0286304499307595	0.0439875455355332	-0.136957123830189	NA	NA	0.0517675284238752	NA	0.140141315846041	0.00335070960457957	0.032187205066462	0.073723726107627	-0.0351865082515237	0.0732131989097933	0.00975046968855018	0.230136628650561	0.0730000970248648	NA	0.0127201361876284	0.167409877131239	0.0392756652818572	0.131433057253491	0.0942742981133074	0.0703571397069849	0.155391848147266	0.03701551515793	0.133648752348443	0.0690531255237138	-0.0635745724290616	0.15778748026426	-0.0346830374074956	0.0598435253543613	NA	NA	NA	0.0427752639517345	0.0596882855706385	0.0210773288172669	0.056146701595618	NA	-0.0925179716510986	NA	0.156278831820627	NA	0.0672220017111658	-0.0926795621532464	-0.0284526298148589	0.0820463426036181	NA	0.175379323119261	0.12623428858723	-0.134452471046898	NA	0.0329531722720577	-0.0578532807634975	-0.035357624831309	0.0672971518791952	0.0528781985128734	-0.0598015400492181	-0.0548659733799053	0.21463205525125	0.122205816199624	0.0805048821147892	-0.0291889603344712	0.074855565258042	0.10507792860734	NA	-0.111181321831477	0.00529685198415849	0.0570777874802643	NA	-0.112221781200109	-0.0173399310241415	NA	0.0632030554011978	NA	0.113762183235867	0.0125622513792748	-0.0945678424316195	-0.133735898317942	0.0171892778703924	0.062931385779683	-0.0670046660139539	-0.037206389528371	0.15067996789359	-0.113604120910622	0.0636730085646494	0.167721062334065	NA	-0.0175597364451854	0.0166533477988586	0.192810633925185	-0.0624180360403271	0.222697467651028	0.126053645929807	NA	-0.167817734381202	0.0593467580464484	-0.0572025135792928	NA	0.0360756088310268	-0.0300060861051573	-0.0158274015859155	0.111449463276089	0.191925767157965	0.0775362740687818	NA	0.241030580473305	0.0172690146683955	-0.114991400068799	-0.0664140492004269	0.000480890511850264	0.106205181127782	0.170137157877096	0.150810863256684	-0.0208243585333369	NA	-0.139171067112194	0.105016185511542	NA	NA	0.0957441366110097	-0.108902472369965	0.03845712824041	0.109874132288993	0.123771279208567	-0.0746287034831927	-0.144473551903892	NA	0.0663124377056266	0.496001693524913	0.0318393268238469	0.0551965635556967	NA	NA	0.218623481781377	0.118202757111725	0.116283771268291	NA	0.0164127261340884	0.109222125197357	-0.148012313337391	-0.134952766531714	NA	NA	NA	NA	0.218214566078343	NA	NA	0.174247131151156	0.0951104760392686	0.0563770915473702	-0.0408926287564058	0.0744378291127517	0.0208250641687174	NA	-0.0367276159226624	0.333223254213966	0.282401982835419	0.281802545579635	0.21780529755762	0.118106427456273	NA	NA	NA	NA	NA	-0.061208929815741	0.132063542466019	-0.117266368535718	0.0640656946539299	-0.179813183032997	0.0113046316142291	-0.0217490936995581	-0.0601349527665317	-0.0405528653206672	-0.00489887362952378	NA	-0.0842722694115883	NA	0.0595432774999338	-0.0436685983435209	-0.0418039568503965	0.097960184523652	0.234418071322096	0.0918102193643989	0.114053963465728	-0.0612315101479188	0.145509424642552	-0.0319825708061002	NA	0.0142111437467475	0.167690720012701	-0.0911631517204273	0.0692754006685895	0.0643172536670989	-0.0889382833655279	0.0721977895971704	0.100786254222787	0.0178444603212405	0.00659663235514629	0.0667915641290254	-0.102792728427403	0.0126463972903601	0.047938045213587	0.113122877581082	-0.0046836548384536	0.0698356751607525	0.155996930486095	-0.137497640531696	0.0699023577042153	0.0695202561456431	NA	-0.0149196016688277	0.007548534483519	0.0557889444576751	0.0580766143614441	NA	0.106029830735713	0.121611318391504	0.151420885043176	0.0147678900620077	-0.0313460876928369	NA	0.0309586938689106	NA	-0.0320665414163866	0.0803955086308027	-0.0343782029230946	NA	NA	NA	0.0516503929507025	NA	0.162369185111904	0.269993031850617	-0.0663748864368059	-0.00779797659054625	-0.00762509592230954	NA	0.030774523034585	NA	-0.108552477221208	0.0590359256613127	0.130056715443712	-0.0285888174433066	-0.00331754474169335	0.0740825416986408	0.0859160470305981	-0.00381219514346449	0.107361011881136	-0.0787210358727387	NA	0.0883243805844425	0.059544688770695	NA	-0.0687521720339058	-0.0174937595371032	0.192138869042894	-0.0761108906000547	-0.0114761010117047	-0.00608046007426812	0.0723424448501848	-0.133829395005866	-0.192661039224507	NA	NA	NA	0.0122974605946742	-0.173529852786819	0.103495894084129	0.0247205242870878	0.126758928492675	0.126852777998289	-0.00444479726213472	NA	0.0984760039868399	-0.144657017102838	-0.0155327988145326	0.032588005962619	-0.15356354687624	NA	-0.116755135702504	-0.00738094608063648	0.0289479858520106	0.0185882000123486	-0.0505136143526236	-0.0077468180254558	0.131604526650966	-0.0450234182741923	-0.00697943954909899	0.00906618057793134	NA	-0.0594379666620773	NA	0.1152962345532	NA	NA	-0.057546682190645	-0.173789879424554	-0.0332640046571935	0.0836311996683514	-0.0498510227302797	-0.0663403103031586	-0.00149947518368571	-0.0435747488379067	0.0399068561297663	0.0986580579150239	NA	NA	-0.0216647702715814	-0.0419069796159579	NA	-0.095413193617528	0.202006827022307	-0.0747327847018249	NA	0.0149697017808473	0.0248754551356621	-0.00439751969163734	NA	NA	NA	0.00242773852680973	NA	0.0158312825805086	0.166697891032256	-0.0293487867481676	0.0576451183262329	-0.0160676704329955	NA	0.188461097439426	-0.0251865964559463	-0.105262805077047	0.00728427403350004	0.119046333783176	-0.117150997150997	-0.173364734107768	NA	0.165563582158009	0.111688320852408	-0.0408739294188211	0.139407795506867	NA	0.0737621832358674	0.129276988348196	0.0535877148880245	0.119560741975603	-0.038889682728692	0.160972365554409	0.00518536159403032	0.242508180960193	NA	0.100711809690138	0.0160669662147925	NA	-0.088105112161195	NA	-0.0478530161502298	0.23979783546347	0.108131212899015	-0.0557010928527956	NA	0.139274077602251	-0.0482075979289602	-0.0154939888686019	0.108986795797941	-0.013214080954019	0.0168862074744428	-0.00131777407319203	0.189575648523017	0.097795771479982	0.00127367186190716	NA	NA	0.157904615737433	NA	NA	NA	-0.0226184384834519	0.0420869166380002	-0.0080724687535833	0.0436855335926543	0.209048362484895	0.125253808225944	0.0850033076658464	-0.0524643433621762	0.0383184708881303	0.177816234906018	-0.0370885484198178	0.183797200391628	NA	-0.0743083450204193	-0.0122671193553245	NA	0.0362918860751678	-0.114508392650808	0.00530531960872518	NA	NA	-0.0131964400695051	0.0536261720162649	-0.0453307224824253	-0.108587406172545	0.186240110079119	0.0807821968193485	0.173997689044129	0.139597964241927	0.0669817328640858	0.199300715337867	-0.0890642392809576	NA	-0.0958870277755727	0.128891358612721	-0.00694451059776137	-0.0145618445308848	NA	-0.105427570938407	-0.146837783246452	0.012091062245861	NA	-0.0301779083203232	0.126358833231898	-0.152251770703783	-0.0432198142414861	NA	0.099752145572579	NA	0.0119061857761548	NA	0.102197877801593	-0.00250853377788362	-0.0214372047522078	-0.00714826407491461	-0.0326698596667637	0.0357305531299339	-0.122671888368483	0.235854392139222	NA	NA	0.000166529949811684	0.21676871918358	0.0513413246540182	0.0802829597876037	-0.0976056027449216	0.0345835428188369	NA	-0.0493666040415266	NA	0.0268286099865047	NA	NA	-0.0339625836839459	-0.0349434168629215	0.0180561509354079	-0.00587406172545491	-0.0295153166979792	0.066049941344059	0.0298730738359221	-0.0519806303088037	0.0143970786695245	0.0245723408571706	NA	-0.0246707769927584	NA	0.0646224409691902	0.0422587388531661	0.236561791608231	-0.0513473225547529	0.0994765949564711	NA	NA	-0.0665350656681926	0.094116941423443	0.150431937057324	-0.038701278082083	0.142698878921789	0.0805923809019784	0.0554036675398905	0.0335279122895222	NA	-0.0358092314748662	0.149128275691743	NA	0.131575595600363	0.139318885448916	-0.0106342780026991	0.225070519435844	-0.0872387605514541	0.126909581646424	0.0689606872888607	-0.0114919778077673	NA	0.0701969604755982	-0.0377634886613215	-0.123819957132651	0.173601121960255	NA	-0.00362449613223607	0.0395011157859455	0.124971201256031	NA	NA	0.0623467668668907	-0.00198354105474848	NA	0.100271140394979	-0.0171105995254602	-0.00271775466821906	0.122650013671686	0.0493246187363834	0.0657863865294206	0.144450971571715	0.0262171769292512	-0.188715126176426	0.138773076482055	-0.0684335776595838	-0.037943778501054	-0.0933029910119693	NA	0.161419385567992	-0.0264338069910825	0.0785724996251312	-0.285111975514452	0.00378326409286162	NA	0.110939288895945	-0.00239492648161379	0.289494324045408	NA	NA	NA	0.115803586391822	NA	-0.0744664073456643	0.080857346987378	-0.0425000661533169	0.207960978363455	-0.147150732537729	NA	0.0207199244970143	0.133294523387403	-0.0234366207121625	0.0404142079683875	NA	0.188738764961675	0.0628396531802105	0.0107080168999674	-0.0433482398807476	-0.11439796071375	-0.00921065862242333	0.161451844795498	-0.0340723099856227	0.0480714103005125	0.250969101990774	0.202633431240242	NA	0.271912712903425	0.0934423539996295	0.010916179337232	0.0350192726663315	0.139068384888818	-0.123757861219162	-0.0851509693799205	-0.010143508595521	-0.0132927592989512	-0.00325756573434592	0.133108588464626	0.107734292997451	0.132996745256807	0.0667792155098657	0.092361673414305	NA	0.126782567277923	0.0325611918181578	0.159482416448361	0.0482968608046007	0.0643056106833197	-0.188974799996472	-0.0947477794536618	0.0875647640972718	-0.0554096654406252	NA	NA	-0.0738592081006942	0.157025041235568	0.0427406878180872	0.0465384174362503	0.00502906335723673	-0.144625616328403	0.0127508324513626	0.144073809460806	0.149761936263484	NA	0.0302722897226228	-0.162754094890318	NA	0.095553615058259	-0.0563721520997063	0.239085496546797	-0.0455759307771692	0.0360117488290863	-0.106894939712277	0.0990697961595794	0.109575648523017	-0.179745442036464	0.03814100358992	0.0130785989609519	NA	-0.0458853518915438	0.296295943478606	0.0470496502694645	0.0688449691588802	0.0884309315269068	-0.0606670018434724	0.0812517971651099	0.10128407998377	0.0182018646414931	0.0935400844998368	0.234945533769063	-0.0167217944307728	0.15857038271899	0.0988637506284565	NA	0.022584918807829	NA	-0.000323533821985834	0.0293893607825496	-0.0428814620765085	-0.0138911381016644	-0.150959752321981	-0.0258149647623332	NA	0.233451350850732	NA	-0.051284168188193	0.0155038677639297	0.0810506910816508	0.0456803648134917	0.127903116262249	0.044765155724908	-0.123233926949097	NA	-0.05851410829739	0.0722588270575887	0.00926358127596518	NA	0.0840842175826696	-0.0030042426327256	-0.0733081068684784	0.0310246707769928	0.0443865823432387	0.0580494473992926	0.0594399019166821	-0.00218076614361444	0.0620528697308883	-0.0743706239025718	-0.0686068111455108	-0.0673144399460189	0.141654891376254	0.160099847406349	0.106589752410186	0.0670960457957362	0.047758461009235	NA	0.100635601069038	0.116987289742708	0.123160540869519	-0.0104726875005513	NA	0.0585553879671527	-0.0239478535453768	0.171071066303264	NA	-0.164506540357934	0.266110273169097	0.0225132968167024	0.11257636297884	0.00320711280463602	NA	0.107148968449278	0.184959029045716	0.0282518765490902	-0.237772309103578	-0.0139719333527383	0.0336348160496767	0.000315419015109418	-0.0188514020092967	-0.00163389872368201	-0.112291991920475	NA	-0.0363497481763736	NA	NA	-0.0536469882599914	NA	-0.0155165692007797	-0.0471904245278858	-0.0347052649219832	0.165991197198628	0.152718901325712	-0.134735078016812	0.0809907120743034	-0.0811942878815944	-0.0750792516736789	-0.176686865479435	NA	0.0747539537632417	-0.000168646855953358	0.082068922935796	0.0150974217847283	0.0701712047842079	NA	0.117701745565523	0.188786042532173	0.160677762783026	-0.0143953145810731	NA	0.0852954407133974	NA	NA	NA	0.0702908099812125	NA	NA	NA	0.0519143005830312	-0.0158725622502712	NA	0.0512037257548093	NA	-0.0139772256180925	0.146016070845792	0.176426486024009	NA	0.196877916258721	0.0267213534086599	0.0475718204510774	-0.111955051026258	-0.0038506522717049	NA	0.0766115389025606	0.00764026708299154	0.117664699708043	NA	NA	NA	-0.0560553218138357	0.00760710222010532	NA	-0.0347521896747903	-0.036376915138525	-0.131411888192074	-0.067528247466328	NA	0.118892505270214	0.0509881586434302	0.0828235999753028	0.0256808940400272	0.201030580473305	-0.144077690455399	0.00756405846189128	-0.0985328076349748	NA	0.0790837324583455	0.0807765517363041	-0.131248533601475	NA	0.0284794439593201	0.0953098180342762	-0.06075238372452	-0.0486454446825964	0.140533636756547	0.102306545650199	-0.0615243488308504	-0.162005062933855	NA	0.025234226844134	0.0721977895971704	-0.0183666305028534	0.0581750504970319	0.105068049712013	0.0865003131257001	0.036078431372549	0.037149585880236	0.143734046025068	0.0572739541160594	0.0422128725534298	0.232659627953746	0.0501861995360447	0.033944942799432	-0.209455514099477	0.0886736700978187	0.107586109567534	0.353977754844628	-0.0119273548375716	0.0269753821456608	0.0212706729115398	0.275707972797756	0.113605884999074	NA	0.0941344142021838	0.158485706473323	-0.0185610330501971	0.143625025358771	-0.0160094555140995	NA	-0.133313222724987	-0.0812189851199139	-0.0701147539537632	-0.0060472952113819	-0.0328667319379394	-0.120161943319838	-0.0211799987651381	NA	0.0836925899464599	0.0229243294258774	0.0658606604624261	NA	-0.130950402653189	-0.118891093999453	-0.0981676413255361	0.00165012833743484	0.0263551286461503	0.0433122524763392	0.0143007594400783	0.122766090691787	0.124030236476057	-0.0481402097501169	-0.0596925193829219	-0.0670935760719042	0.113754421246681	NA	-0.00524322415771166	0.0622183412276291	NA	0.0373274059961366	0.0961477600486888	NA	0.113282351177088	NA	-0.0604503717816411	0.110660210102935	0.133353443941679	0.0539408853959938	0.0323195117003167	0.143207642031171	-0.109421467192365	0.0521266968325792	0.104431213781059	-0.0255372972400836	-0.112469459218685	-0.163798435253544	NA	-0.0451133867852134	-0.0576087781041341	NA	-0.134569606520071	0.0885519479946724	0.0650112460638776	-0.0588531660977481	-0.0223310684493724	0.119647887945102	-0.118244731990862	NA	0.0385125206177838	0.0399407266280331	-0.0518934843393048	-0.0459231033844037	0.0102874582131548	0.154655164809964	-0.0519781605849717	0.0751201785257513	0.0331666269746765	0.0677004224991841	-0.053590890247237	-0.0207019307948101	0.0396387181814647	-0.0269284573928537	0.150763938503877	0.0939408853959938	-0.13356972118582	-0.139830823917511	0.0604715408430579	0.0947735351450522	0.0169804097977473	0.0639429140977129	NA	0.0703723108676669	0.0965256277949776	0.254144461203285	0.234001746447567	-0.0233872262355235	NA	NA	-0.0435959178993235	0.16324980374516	0.0249674966702831	NA	0.000613197145704886	NA	-0.131736480467131	0.0642533936651584	NA	0.0899625210555004	0.0305402520882397	-0.0669333968405176	0.0266497314175333	-0.162018117188396	0.000916973177035097	-0.102986081605505	0.0181630546955624	-0.0623174829985976	NA	NA	-0.0410838559445371	NA	0.000919795718557328	-0.0518553800287546	NA	-0.0009921234325742	0.266348072292345	0.00548067000079384	-0.0362252035317051	-0.00604165012833743	-0.0882608811851927	NA	-0.0406830550483801	-0.0258820001234862	0.185373237014104	-0.0294532207844901	0.100855053672391	-0.038409145034532	0.316781244211585	0.0687747523660836	-0.0763779735915959	-0.0417757314351742	-0.195812406834079	NA	-0.247579582440264	0.00738659116368095	-0.00310620694521623	0.140470482389987	-0.103674772653101	0.120486888412585	0.00687147733587362	0.0978860928086934	NA	NA	NA	NA	0.0768126517612355	NA	0.0318047506901996	-0.156180042867349	-0.282954142520706	0.140482125373766	-0.0976235964471259	0.0162853589478976	-0.0792114524622265	0.123741631605409	-0.277944836954125	0.0333490337205507	-0.00263837068790629	-0.160876046324963	0.199896624416748	0.123400456898909	NA	0.0530143861413211	0.104227637973768	-0.062197877801593	-0.0338316883208524	-0.0126862656893617	0.00820442256974765	0.122281672003034	-0.0130697785186949	NA	0.046663314898609	0.229723831952934	0.157878154410662	0.0554696444479726	-0.0516708563767387	0.0556308821324301	-0.195210852672153	-0.136826228467095	-0.064285852892664	-0.0428246584283736	0.0811431293165039	0.0276891323330952	-0.0405976731673326	0.15223518827234	NA	0.0272565778448131	-0.0450011907597047	NA	-0.0531368138798479	0.0615938593486864	0.0484263448969331	NA	0.0935457295828813	-0.0252458698279132	-0.0644255686980145	NA	0.0617441542518942	0.146729115397846	-0.337770368606282	-0.0361123018708158	NA	-0.111397951893308	-0.130726010602172	0.125208647561589	-0.0503763682711051	0.0776033094299348	-0.0847450451165622	NA	NA	-0.0827632681502651	-0.0135796000811481	0.136840341174707	-0.087755991285403	-0.125394229666675	-0.18859340407328	0.196532507739938	0.00581655244193944	0.114907076640823	0.128691310982333	0.0610445167720709	-0.0188753936122357	0.164264507422402	-0.0292129519374101	NA	-0.0548338669700899	-0.101762853589479	NA	-0.0169557125594277	0.0359662353470403	0.174023444735519	0.0551182380284547	-0.0266980674411015	0.078980709692784	0.101091441524878	NA	-0.151596588252935	0.034849214539617	0.0206186658199042	0.00155063374877616	-0.00825769804097977	NA	0.0180106374533619	0.108747585403932	NA	0.0198668113219197	0.110797809002143	NA	0.0901667945630794	NA	0.105857655702857	0.151035255307701	0.00395685039647888	-0.262824129201838	0.0378746262337594	-0.0210956753371614	NA	0.107600575092835	-0.0383491660271846	NA	0.137163169361312	NA	0.0401697053090242	-0.000280490063771798	-0.0675956356451712	0.0921648011431293	0.0147812971342383	0.178538452718019	0.156139116015277	0.0449394476639059	-0.182638194279061	0.117365863124377	-0.109696664990783	NA	-0.00883173242306369	0.0682716343397458	-0.0198371746359362	0.115361505825902	-0.00683901810836795	0.0487999788309386	NA	-0.0771361788080054	-0.152640928616161	NA	0.0625736286417401	0.0478780662062396	-0.0790685612976635	-0.0742374286646732	0.0209305566581108	-0.119624249159853	0.118824764273681	0.113566016600072	NA	-0.0174256657228793	-0.0890582413802228	0.0703910102052517	-0.0284798068251918	-0.063933035202385	NA	NA	0.0254600301659125	-0.127155142758858	0.0178649237472767	-0.102433560018699	0.0192606705300204	0.0125405519832764	0.286560997768428	0.130720012701437	-0.0435175923720815	0.168129978037099	NA	0.0364802907217768	0.00723029292688735	-0.216601483598388	0.108830497561148	0.0630305275506514	-0.17483386697009	-0.0757806532419535	0.0527547123212758	-0.074691152214372	NA	-0.0453525971792226	0.111872138869043	0.0508731355790179	0.142754624116853	0.0213578188810387	NA	0.0424492604059168	0.0537429546717472	0.0766637559207219	0.00178455187743113	0.0470355375618534	0.144612574829332	0.0816656523158071	-0.0297788715126176	-0.0222310426644792	0.0400906741464017	0.0795028798743969	-0.012988983267621	NA	0.0671874255775185	NA	0.0386427103454967	NA	-0.00131883252626287	0.0760950138039921	-0.0299835057729795	-0.0260933379199633	0.0550589646564879	-0.023719227682076	NA	-0.00745397934252423	-0.115494518095137	-0.213956409374366	-0.0884055286532067	-0.113155689626278	NA	NA	-0.0639347992908364	-0.00555476171575243	0.0576232436294356	NA	-0.0102952202023409	0.028675257777425	0.109812389193194	0.0256406728233354	0.0246436100306069	0.192826510721248	0.185772273821809	0.154628350665502	NA	NA	-0.0415965000485124	-0.122586153669745	-0.100909034779004	0.0730639570268053	-0.0274065253631817	-0.0693209141506355	-0.0222934913956586	-0.048327555943655	0.144977035535537	0.0961407121749197	-0.0280620606317201	0.0353597542129997	-0.148168964391875	-0.0173572190909652	-0.0812211020260556	0.107925167367892	0.011567480793487	0.104517654115177	0.0919714570488564	-0.108190839088672	0.192389369602992	0.0921930265583516	-0.0670434759598846	-0.0844825487549946	0.0803450557010928	0.00311784992899544	0.000243091388602225	-0.0940266200947315	0.0681597911319274	-0.0184124968025897	NA	0.00149100755911901	0.0361945083926508	-0.174662750390305	0.0642902687844788	NA	0.0502976899261729	0.266786977499052	0.123677771603468	-0.0440736330519612	NA	NA	-0.0378485177246787	0.179779312534731	-0.0542887636386088	0.197545447328729	0.0271277993878613	-0.0841576036622476	-0.106947509548129	0.0171377664876117	0.035680100200224	0.142600795603892	0.025420161766911	NA	0.0528348019369691	0.0127836433718787	-0.0438548860839882	-0.107641149127217	0.0651340266200947	0.0309227064645021	0.0185850246531361	0.067936810351671	-0.103025588102987	NA	-0.0330223245393524	-0.0934515272595768	0.0416959946371711	-0.117443483016238	0.044055466826799	NA	0.274469582704877	-0.067835551674561	-0.0890273776849322	-0.0595023506478615	-0.0162197348575058	NA	-0.175055789297275	-0.030257292300636	-0.028045478200277	0.0813248304269976	NA	0.084758805006483	NA	-0.00763673890608875	-0.139536221146128	0.0427989027369832	NA	-0.142967373184091	0.116400906741464	0.0471967752463109	-0.0286498549037249	-0.10387587873656	-0.0393497569968158	-0.0466703712524146	NA	0.0735748370423293	0.0235301174000864	0.173485044940153	0.217746024185653	0.0352228484736225	0.0647349898123892	0.0927321319890979	-0.209905003836892	0.00922865232462756	-0.0650027784393109	0.0226932358403885	NA	0.0213786351247652	0.037856635870678	0.086200418088963	0.0817235216253892	-0.0378114718671994	0.120617078140298	NA	0.0193961525230875	0.013716140527286	0.174084482195937	NA	NA	0.0539204219699576	-0.115798999761848	0.0389426053822339	NA	-0.102678415495753	0.0265781094264066	0.0467539890450107	-0.0715817699099433	0.0200336940894216	NA	0.0221887045416457	0.0576698155645524	NA	-0.012997803709878	-0.0490046130913004	0.086228290686495	-0.0280236035034797	0.136830815097069	0.143305019713688	-0.0723840773376377	NA	-0.0559738209273813	-0.0887936281125136	NA	0.0452957935310877	0.0174627115803586	0.0252017676166283	0.0564367177370273	-0.0548779691813748	0.0314406428338317	0.0682257680400095	NA	0.144362061513764	0.0173011210782109	-0.0202072803930389	NA	-0.0983211170208074	NA	-0.0687472325862419	-0.0985119913912484	-0.0503414393197675	-0.0224910693022148	-0.00779268432519207	NA	0.0876706094043555	0.0942947615393436	0.117397969534192	NA	0.00112407716122886	NA	NA	-0.0893397898970654	-0.0613193617527983	NA	-0.0480512996921666	0.111668563061752	0.00128072821571274	0.253422243391284	-0.0448314854506805	NA	NA	-0.0555225671015145	NA	NA	NA	-0.0144037822056398	-0.16270646450213	NA	-0.0161915094422834	0.115676924841012	NA	0.0511546886079305	NA	-0.0919023047815617	NA	0.00528344491192788	-0.0829682552283171	-0.00778245261217397	-0.0295595979253966	NA	0.00249794924717525	-0.0306312790523317	-0.0915050320623076	NA	0.0846173251126811	0.0236384324310021	-0.0473738897268309	0.0445647552768296	NA	0.0800091732599473	-0.0398489940285606	NA	0.147799564270153	0.00643645312375963	0.0439504996780539	0.0495161987422049	NA	-0.0864459792013972	-0.0273698323233927	-0.144496485053761	0.0173790937877625	-0.0223171301809073	NA	-0.0410644545936384	0.00949891067538126	0.156652112936943	-0.0268758875570021	0.0215903257389326	-0.0435934481754915	0.10466019246205	-0.16949714658693	-0.0826052058250201	-0.0106688541363464	0.111600116429838	0.0361366462914451	0.0364040821006765	0.156675751722191	NA	0.132902190115812	0.211553720903566	-0.0568676895616851	0.222538346872712	0.0468898238557681	-0.0136713326806206	-0.0313693736603953	0.0199906503312076	-0.122737512458875	-0.159738562091503	-0.00343856120945904	-0.0245853951117109	-0.101419209159147	NA	-0.0165605567463153	0.13169802333889	0.0503170948991382	-0.107752286699655	-0.0785566228290687	-0.0859559154295996	0.212196201917564	-0.0506741464017006	0.0527610630397008	-0.0803002478544274	-0.0298257962654247	-0.140531167032715	-0.0415463999364928	-0.0948705600098789	0.035594012683796	NA	-0.0735688391415946	-0.0559812300988772	NA	-0.157780776728145	NA	-0.00228202482072451	0.0416434248013195	0.149066179778254	-0.107027246346132	-0.141653832923183	0.181116844398578	0.0157085020242915	0.102957847106454	-0.092502094855036	0.163486897233027	0.230973885402512	-0.0361807485027299	0.0226710063242571	0.00440175350392069	-0.0822287493494924	0.159091847265222	-0.0970209838321293	-0.0295618886330961	NA	0.115521332239598	-0.188617748493909	-0.042713873673626	-0.0883610736242315	-0.0867384650666384	-0.0431298457304649	NA	-0.0973046492551137	NA	-0.0171921004119147	-0.0156771012498567	-0.113526853836451	-0.122537112010796	-0.0434724317077258	-0.0310998236881643	0.0277822762033288	0.00597320402328635	0.0463874114648108	-0.0173857973238778	0.0346131795048204	-0.048959805244635	NA	-0.178292538787895	NA	-0.0878212625581047	-0.0565746694539264	0.170599701869052	-0.147614334982756	-0.0261131187435547	0.12165683187355	0.0932490099053567	-0.118539334762245	0.197958949661736	0.0483575454473287	0.0940412703237344	-0.045726231113228	0.0361938027572703	-0.129771991567657	-0.0290915826519542	NA	-0.11930424351477	-0.0646055057200568	-0.275262564743156	-0.0880685877589902	NA	NA	NA	0.0835038324821607	0.257359335997107	NA	NA	0.0241687174194914	0.118057385797324	0.00197507343018179	-0.169477741613965	NA	NA	NA	-0.101419561976838	NA	-0.154398666349131	0.10813721079975	0.015951946230584	0.164251114837847	0.0311979042629197	-0.114919611805246	0.0982272675151932	0.0539334762244979	NA	0.0496806117858749	NA	-0.0339463540701931	-0.0162479602727281	-0.158367865364769	-0.101936792710787	-0.149395358683284	0.109462746862128	0.172095648875835	-0.10242263170443	0.0580970777874803	NA	0.157611424236811	NA	-0.0909803921568628	0.10129572296755	0.148012666155081	7.93839803127729e-05	NA	0.109115574254893	NA	0.00476127473031498	-0.121262381695818	-0.186836019158001	-0.0559071383839186	-0.0193979166115389	0.0686971324742223	0.046553235779242	0.0188810386952802	0.0227200479832059	0.121417268661851	-0.0569832323392695	0.108969507731118	0.0305152020322299	-0.109424642551578	0.0328328614396726	NA	NA	-0.0225947977031568	0.118462067688074	-0.0800398683990015	0.143558342815309	NA	0.0837398675169573	0.189005847953216	-0.191277641060923	-0.0918645532887019	NA	NA	NA	-0.148413114233548	0.0434523210993799	0.0291113404426098	0.0647519250615226	NA	-0.102818836936484	-0.0142690058479532	-0.0362435500515996	0.210106462738042	0.0185709119455249	0.0921528053416598	-0.103765446799503	-0.0838256022156951	-0.0191329505261394	0.00371199491942526	NA	0.0912534730491387	NA	-0.00941247034126291	-0.00160073386079578	-0.0358071145687245	0.151821333121643	NA	0.0265117797006342	-0.15903857179399	0.0562800666825435	0.0632242467692512	0.0670939288895945	0.0824983020648655	-0.0537478941194111	0.0362410803277676	0.160678468418406	-0.113478164995193	0.175143993719845	0.0146034770183377	0.0243648840552865	-0.0662859763788556	NA	-0.0900097906909052	-0.14572252652748	-0.0840454076367389	0.0954301288666614	-0.040218746967973	-0.162039991885193	0.00527603574043203	-0.0421595970821977	-0.126747991144276	-0.111954698208568	NA	0.0065913400897921	-0.251792578479885	-0.00197930724246514	0.00834696091662036	0.0965594982932444	-0.182831891191024	NA	-0.0094025914459351	0.156450301218103	NA	-0.128025896818466	NA	NA	-0.0816180219276194	-0.0381360641422561	NA	0.063390401594736	-0.085373413422949	0.0801107847547476	0.0370497384738871	0.056384500718866	-0.0461090383071807	NA	0.0146565773734997	-0.0375553262240569	0.128376597602604	-0.138136240551101	0.0191361258853519	-0.00775211029080998	NA	-0.0316502165418574	-0.175936775069902	-0.0222931385779683	-0.164277561676942	0.0299785663253156	-0.0326342250800455	NA	0.0283467845077752	-0.196517336579256	0.00620429908355605	0.0988750407945454	0.115090189022078	-0.115426071463223	0.0919573443412453	-0.0900422499184109	-0.016774011448934	-0.0737307824614326	0.0660453547140854	0.0680140774258421	0.0704696885501839	-0.0491764353064663	-0.0650687553473931	-0.0261787198010108	0.072536141762148	NA	0.0145741931500445	-0.0296081077505226	0.00336129413528794	NA	-0.0285986963386344	-0.0160454429185079	-0.0779303714288234	0.02012895664126	0.00959875808173022	0.0391599410794457	NA	NA	0.0348880244855477	NA	0.0420107080169	NA	-0.0303345593748071	0.0469134626410168	-0.122944969260759	NA	-0.0160239210394009	0.0430508145678424	-0.139654062254681	0.041363287555238	NA	-0.111121342824129	-0.0316345440577192	0.0413777567302408	0.136042393480228	0.0184453088477856	0.205919222389811	NA	0.0623093681917211	-0.0633572367318497	0.0389097933370379	0.0816480114312932	0.0833034320340822	-0.0432219311476277	-0.10839123953675	NA	NA	-0.0702354176038387	-0.0575763188766285	NA	NA	0.0742723576160109	0.0859827447421789	-0.0338899032397484	-0.116349395358683	NA	NA	0.18275074312226	0.0240794545438508	0.106915755956004	-0.138027219884805	-0.0807006959328941	0.0277014809522549	-0.028101223395341	0.21850140686054	-0.023409453750011	-0.0830448166671077	-0.0211330758763618	0.0256703095093188	NA	-0.0665093099768022	-0.0729507025482258	-0.20208656382031	-0.0426129678142062	0.0231257883270267	NA	-0.0222860822241627	NA	-0.0580646185599746	-0.070503911866141	NA	NA	-0.0736016511867905	-0.00646185599745971	-0.0501353937886446	-0.0781932206080813	NA	0.0162507828142503	NA	NA	0.0362117964594745	-0.0494664514478756	-0.0580159297187161	0.0283005653903487	0.0883504890935232	NA	-0.0149640566978028	-0.0616114948003493	NA	0.0678669524489958	0.068967390824976	-0.0373376377091547	NA	-0.0437437485115504	-0.0340179760613197	0.0449493265592337	-0.0211560071621991	-0.0983084155839574	0.02538099900329	-0.043681299780371	-0.0422555634939536	-0.0422453317809355	0.0934180095790003	0.0990652095296058	-0.137917846400819	-0.183898811886428	-0.055121060569977	0.167993790408651	-0.0172799520167941	-0.00501495064962557	0.0512958111719722	-0.126069169908179	0.0789768286981909	-0.0248739999823591	-0.176580314536971	-0.0935266774276062	-0.0398197101602674	-0.151140042161714	0.0178680991064892	-0.0941423442971431	-0.0387813676977764	0.0882559339525284	0.0781240683407866	0.0838527691778466	NA	0.00145678424316195	0.0844610268758876	NA	0.0355195681511471	-0.109138154587071	-0.122197348575058	-0.13695888791864	0.0211835269420409	0.0102821659478006	0.0454746721000591	-0.0518084552759475	-0.0323773738015224	0.259737680047278	0.0797163345770157	-0.0148469225341945	-0.0872257062969137	0.0548366895116121	-0.0209714835101832	NA	0.0985515069725596	-0.0319151826272569	NA	-0.0318382683707761	NA	-0.0806763515122648	NA	0.0290443050814568	-0.152284582748979	-0.244559463011475	NA	-0.16276891323331	-0.0502726398701631	NA	NA	NA	-0.0185885528300389	-0.0715401374224904	0.0100521288137387	NA	-0.0586700537164933	-0.00515960590263996	0.0791624108032777	-0.029144505305496	-0.0275134291233362	NA	NA	NA	NA	0.0520497825760984	-0.0967316733261006	-0.110586118387976	-0.0567994143226341	-0.076744903989486	NA	NA	NA	-0.171971457048856	0.0410404593686327	-0.00571494094713909	-0.030969278399619	NA	0.0272241186173075	-0.071739479417498	NA	-0.165493724255334	NA	0.0116479232268706	-0.0521778553976696	-0.0187127446570171	-0.0981806955800764	NA	0.032089827383945	-0.10591269526254	0.0271383839185697	-0.0202164536529862	NA	-0.0387344429449693	-0.0584266095102008	0.0773238778192339	0.0566230054774946	NA	NA	0.0683280851701904	0.0117484762686001	-0.0764326603335891	0.0129540543162834	0.0441156183571044	0.113223430622811	-0.0152240833355384	-0.129810448695898	0.165946742169652	-0.0472168858546568	NA	-0.174661339119543	-0.0238487117744084	-0.0848138445661666	-0.0249819621955845	NA	-0.0380718513226253	0.0955511453344271	-0.0170068711245182	-0.0594487223589391	0.0197105130851261	0.16061919504644	-0.0424612562073862	-0.00897215386379473	0.0395540384394874	0.0497487056000988	NA	-0.0491291577359689	-0.0648567119155355	0.0782073333156924	0.100564331895601	0.0378125303202703	-0.0926195831458989	NA	0.0522018470006086	NA	-0.00487805738579732	-0.0628354193679271	0.0141001838268533	0.120709163557461	0.0139678882696007	0.109071472043608	-0.00483113263299022	NA	-0.12712021380752	-0.0954110767113863	0.0447235232374551	-0.133795171689909	0.15427165198063	-0.140476480290722	0.0812352147336668	-0.0751596941070625	0.109556243550052	NA	-0.0938752613056019	0.0577925961207695	NA	0.0777698393797465	NA	NA	0.0912862850943346	-0.0530775405078811	NA	NA	NA	NA	NA	NA	NA	NA	NA	0.0110230830973865	0.0304118264489782	0.0586347719474654	0.111649863724167	-0.162202288022721	-0.0174609474919072	-0.107006439540847	-0.0356261190936114	0.0513741366992141	0.045263334303582	-0.0288312031965283	-0.0275208382948321	0.0506388646326727	-0.117336579256084	-0.0436033270708193	-0.0430240004233812	NA	-0.116051970045778	-0.15108394414896	-0.0931396364213702	0.0710176144231872	-0.0708277985058171	0.0997472061249151	-0.00494421113882594	NA	-0.0612622052869731	0.0535870092526439	-0.11599163822074	-0.131087295917017	0.116458416024979	NA	-0.00906847309324089	0.0230125338484472	-0.154294937948189	-0.0253785292794581	0.173762359644713	0.0461055101302779	-0.00541716281654362	NA	0.197186278920025	-0.00693322043167244	0.140674763832659	0.13368262284671	0.115980700872342	0.0347800622723223	0.0986947509548129	-0.0904081218632302	0.111980101082268	0.0394485459500939	-0.0105009129157736	-0.103140959487709	-0.000115018567030951	-0.0499886216294885	NA	0.056287123036349	0.132536318170993	0.0901156439465876	-0.175063904104152	0.0266313848976388	0.0900969366604042	0.0187289742707699	-0.100419323824897	-0.0492702848120805	-0.076881444435624	0.0777871274465702	NA	-0.0381265380646186	-0.0634027502138957	0.0159720568389299	-0.0851102114260009	0.040170763762095	-0.0627613276529685	-0.0290965220996181	-0.0760367988850961	0.04532401894631	NA	NA	0.0409624866590811	0.0106893175623826	NA	NA	-0.063779912324804	-0.0741305249045187	-0.117894031206725	-0.126663314898609	-0.104966085399522	0.0774515978231149	-0.0471801928148677	-0.0093117417120251	-0.0627309853316045	-0.115250368253464	0.00749173083538409	-0.0679727977560795	-0.0791447699187637	-0.184239633775237	NA	-0.100776375327459	-0.106724175950182	NA	-0.076933308636095	0.0443608266518483	NA	-0.0938470358903795	NA	0.0603155954239546	NA	0.0386046060349466	-0.0789613047198187	0.117340107432987	NA	-0.0425741578682755	0.05406260749914	NA	NA	0.00306880827004666	-0.0259451544900461	-0.0346939747558943	-0.0304651019202103	-0.121372813632876	NA	-0.10887071877784	-0.0117177811295458	NA	-0.0345616681220396	0.130476215677454	0.1069739708749	0.0172496096954301	-0.0121865005059848	-0.0489139389448987	-0.00570788459333351	0.0514418776957477	-0.099033808755171	0.158127243699999	NA	NA	-0.0425738050505852	0.0733839626718884	-0.044609563123495	-0.00276220994083336	NA	-0.0145897171284168	-0.12062025349951	0.0136748608575234	NA	-0.0661497887504079	0.0721850945273652	NA	-0.00118828998085964	-0.125267215298175	NA	-0.0761959196634119	-0.0237795595071137	NA	-0.0761789844142785	-0.0384645374119058	-0.110930115635998	0.012945939509407	-0.185957150291516	0.138938900796486	-0.126555705503074	-0.0432483924743987	-0.0159812300988772	NA	NA	NA	-0.0210237005283445	-0.0879521579211982	0.0767314969172554	-0.128900884690358	NA	0.0165640849232181	-0.037504873294347	-0.0805031180263378	-0.0876201564746456	-0.119896977234439	-0.173845977437309	0.0968632743245746	-0.0934377673696559	-0.0468083229693137	0.0280285429511436	NA	-0.0409356725146199	0.0193548728533249	-0.0191953992573188	NA	0.0563425154137228	0.0075855803409983	NA	0.00162931496796663	NA	0.126307674666808	NA	0.0579457189983506	-0.000284018240674587	NA	0.0461760736683337	0.0808185441700006	0.113649987210359	0.117275541795666	-0.00518924258862339	-0.0389916470411826	-0.0132645338837289	0.0724112442997892	-0.104537059088143	NA	0.0782644897815176	0.183174124350595	-0.0546994434300936	0.014904783325836	NA	NA	NA	NA	0.0819274430419941	-0.0428288922406569	-0.130820565743166	0.0737438367159729	0.0448865289695546	0.0151626930574299	-0.0490173145281504	0.00419288543127552	-0.000164060225979731	NA	NA	-0.0267972092120699	-0.190048777045681	-0.0682201229569651	0.101238919319415	-0.115048909352315	-0.0781092499977949	-0.192287758108192	0.00529649916646821	-0.0379931729776931	0.123957203214169	-0.0760375045204767	0.144330307921639	NA	-0.0849630864491546	0.00163213463523061	-0.0137260194226139	0.133243200166107	NA	-0.0267979148474505	0.0199278487823379	-0.00186217176929251	NA	-0.0225588102987484	-0.0241140306774982	-0.163979783546347	0.302676298589611	-0.00444903107441807	0.106740052746245	0.0329193017737909	NA	0.0218669348081113	-0.0226565407989557	-0.00750478508992441	0.0667605161722809	-0.0395872033023736	NA	-0.061797076905436	0.0270378332616967	-0.0673659513287996	NA	-0.0227510959399504	NA	0.104499307595283	0.0403651663094388	0.0956397025746871	-0.0704859181639367	-0.174802113377965	0.0321046457269367	0.160538046977675	-0.149559066091574	-0.067540948903178	-0.0112760533813165	0.0768761521702698	-0.170917237790303	-0.0190645038942253	0.0156397025746871	0.026686071639632	0.238385506249283	NA	-0.0728049888421406	-0.162457728030483	0.0966328843728225	-0.102317835816288	0.0512079595670927	-0.0750549072530497	0.061766734584072	0.0286819613135403	-0.00196695862330537	-0.00145784269623279	0.032588005962619	NA	0.0785301615022977	-0.0340744268917644	NA	-0.0369922291903716	NA	0.138674993164157	-0.0567898882449966	-0.0317819967524894	NA	0.077039506760869	NA	0.070434406781156	-0.017953833805227	0.0549661736039445	-0.00415548675610595	0.0828932887806879	NA	-0.0013788115336103	NA	-0.0214661339119543	0.122408520759663	NA	0.129228299506937	0.093727430693375	0.0845756926252282	0.0257966182424387	0.0136459298069205	-0.0559561849784506	-0.0673991161916859	-0.0409928289804451	-0.0730094531334142	-0.10961728101047	NA	-0.193292935707796	-0.00479302832244009	0.0423511770880192	0.129679200515114	0.040703165656726	-0.176348160496767	0.174441180880809	-0.0788812151041253	NA	0.12715638883653	0.0588799802422093	0.0143834964571368	-0.0878540746033006	0.179208453511859	0.0728695544794616	-0.0697996877563441	-0.0684233459465658	-0.0458892328861369	0.175532445996842	-0.0222430384659487	-0.0217896677339402	NA	0.0839688461979484	-0.0335751898600196	0.105487197128064	-0.0308651971809867	0.0328152205551586	0.0228357721856174	NA	0.0644647371477107	0.0734008979210218	-0.000611609520045297	-0.0795127587697247	-0.100681820186464	-0.177213269473331	-0.127377065086043	-0.0990002910745945	-0.0173371084826193	0.217230204722465	-0.153666922459492	NA	-0.153238601783493	-0.0593439355049262	0.181581505296676	0.199838762315543	0.0529769874661516	-0.233824279149357	0.137119772785407	0.0185850246531361	-0.111987510253764	0.0757975884910869	-0.0442383989133215	0.0505164368941459	0.0100983479311653	0.0452209961807485	-0.0805782681943673	-0.103171301809073	NA	-0.0843400104081219	0.116495461882459	NA	-0.044862533407425	NA	-0.0858049094581602	-0.00725675425365828	0.0139832235188272	-0.0904324662838595	-0.127479735033915	-0.0454729080116077	-0.0465983964435977	0.0714999162057986	-0.146768278161467	0.0140255616416607	0.00390039956603424	0.0419584909987387	-0.14892187734293	-0.02635477582846	0.12887724590511	NA	-0.0199680699990297	0.116073139107195	0.137933370379191	0.0326010602171593	-0.0832067599869457	-0.0293046845368827	-0.0032780291603821	-0.0682201229569651	0.174348742645956	-0.0860345937745319	NA	0.131514205322255	0.00492462932091415	-0.0833390666208004	0.105056406728233	-0.0964997042064432	0.00520370811392483	NA	0.0168999673643636	0.0213592301517998	NA	NA	0.00296437423372408	0.100248560062802	0.113268238469477	-0.15102114260009	-0.116846868301977	-0.0134067194129114	-0.046087869245764	-0.00629356195919663	NA	0.191300238266628	-0.015696506222822	0.0135861284067749	NA	-0.012623464140492	0.127300503647253	0.0165834898961834	-0.0970375662635724	-0.0123457966182424	NA	0.175302761680471	0.0504772741305249	0.00956171222425092	NA	0.138831291400951	0.0159755850158327	-0.0211087295917017	0.0461009235003043	0.102955024564932	-0.0385799087966271	0.0672936237022924	0.173770474451589	0.0237276953066427	-0.108581761089501	0.0474095243135491	-0.12020251735422	NA	-0.00739682287669904	0.128760816067318	NA	0.0675889321090559	-0.0056475527682958	-0.00850220070034311	-0.040006350718425	-0.101440731038254	NA	0.0398539334762245	0.128785866123327	-0.0569200779727096	-0.101514469935523	0.145433921656832	NA	0.0361994478403147	-0.0144704647491025	0.127576407081051	0.0189671262117083	0.0646612509151209	0.0464032882608734	0.00141409330263819	0.0108346784507775	NA	-0.0145399698340875	0.0197775484462791	0.015718028101929	-0.0198876275656461	0.0332714138286894	0.0558094078837113	0.0189011493036261	-0.0853190794986461	-0.0225224700766496	0.0335116826757694	NA	0.031282933326277	0.114540499060623	0.0175484462790964	0.0963696823758743	0.0521573919716335	0.061528935460824	0.0102431804965187	0.103131433410071	0.0771621177142813	0.0289137625360536	-0.0665830488740706	0.054731549839909	NA	-0.118490293103296	0.0405860301835534	0.0136699226156072	NA	0.0229437343988428	0.19926613920422	0.151252238187223	0.122873700087322	-0.00896615596305999	0.0920116782655482	-0.127596164871707	0.130595468056768	NA	-0.000104434036322581	0.115475113122172	0.0195090541839768	0.0960683760683761	-0.00656029213304755	0.00167517839344465	0.256934896315701	0.167749478954379	-0.0604694239369162	0.0658244908399707	-0.0485256673569253	NA	0.0409226182600796	0.0680571211840562	0.0141381104848597	0.0904920924735166	0.154866855424131	0.0297562911804398	NA	0.0235798646944158	-0.007353779118485	0.0627719121836769	0.0135485521244035	0.0177125065050762	0.0754306580931968	0.0325689538073439	NA	NA	-0.041222866114507	0.23389202014589	NA	0.202201582387341	-0.0104148253993455	0.00777963007065174	0.00802413273001508	-0.0642004710116165	0.189489913824279	0.0961452903248569	0.00797791361258854	-0.0753925537826467	-0.104656664285147	NA	-0.00393109470508851	NA	NA	-0.0129900417206919	NA	NA	NA	0.0834918366806912	0.00891958402794316	0.0676633766417048	0.0736365801381281	0.0763934975699682	NA	-0.00721864994310815	-0.105630088292627	NA	-0.158752979876424	-0.0414733666746051	0.0174514214142697	0.0567718945427924	0.00114736312878728	-0.00788723946618683	-0.0722747038536512	0.082004357298475	-0.000418088962980604	-0.059228564120205	0.0122911098762492	0.0207774337805298	-0.0388660439434433	0.0233261887751052	0.0402974253129052	0.0666656082135958	-0.13541566334136	0.0231566619174462	0.0460765790796751	0.0607636738906089	-0.0346541063568927	0.0268804765579528	NA	NA	-0.062947973763416	NA	NA	-0.0106487435280005	-0.059743325130322	NA	-0.0385142847062352	-0.0466495550086881
b0198	-0.219264198706923	NA	NA	0.0876441480775846	-0.00290651213251832	-0.1340241503709	-0.0529498205040001	NA	-0.156260851901322	-0.196437599781253	-0.00112407716122886	NA	-0.0317426547767105	NA	0.151378546920343	0.0643073747717711	NA	NA	-0.153150750178614	0.00271034549672321	0.0219053938685044	0.0451211487743995	-0.0180332177855398	-0.140178349342436	0.103701233979872	-0.134330748943752	-0.0242865585280446	0.0235325871239184	NA	-0.165234403252979	-0.115399962954143	-0.205339895742373	-0.0288724828662909	0.0507997494994399	0.115007982500243	0.094510333148104	-0.0539539396505341	0.00672294108826617	NA	-0.0286770218658764	-0.0890744709939756	-0.0782708404999427	-0.183569985799088	NA	0.083014827163434	0.0323470314801584	0.139469538602666	0.0732643574748838	0.00588711597999524	0.0220595732670036	0.00911751475218968	-0.188299506937278	-0.0483741278787718	-0.0753833805226994	-0.0191625872121228	-0.0228456510809452	0.00173656867155319	0.107261870110167	NA	NA	-0.0524650489975567	NA	0.0845065403579335	0.0618341227629153	0.103178358162878	-0.100533989574237	-0.154545438508287	-0.0340744268917644	-0.0190263995836751	0.169095992873083	-0.0635248475474262	NA	NA	NA	0.167615217026982	-0.128509444798096	0.0681700228449454	-0.000365519127129034	0.00469282809840085	-0.184835542854119	-0.0460162472546373	0.088141621020878	-0.119858520106198	-0.0347881770791987	-0.12828310091468	NA	0.0293579600081148	-0.0557046210296984	NA	0.0180240445255925	-0.109393633190849	-0.175650287105395	-0.0943148721476895	-0.136194684801496	-0.0952187910701843	-0.203739179852274	-0.193151102996304	NA	0.0340589029133921	-0.205040548017655	0.0618175403314722	0.0760738447425754	NA	-0.0769075529447047	-0.105770862551048	-0.242228396531802	0.142013354149577	0.0318024601803306	-0.219810007673785	0.0443100209044481	0.168689194076191	0.0487396470059009	-0.0491640866873065	NA	-0.145485080221922	0.0395191094881497	NA	-0.0545085690596527	0.116981291841973	0.0294034734901608	-0.0700897038977534	0.0438051387896589	-0.0666218588200012	-0.037708449101638	-0.153913894842687	-0.0584783024598718	-0.206256868919408	0.199682305282767	-0.17764088451395	0.0733786704065342	0.0673320808305328	NA	NA	-0.0980646185599746	0.0370273378165295	-0.202646485494783	-0.282667301738509	-0.0548899698243826	NA	NA	-0.0285214393273334	NA	0.0195739726389881	-0.028843551815688	NA	NA	-0.0525970028137211	NA	-0.0966353540966544	-0.034559551215898	0.011658507757579	NA	0.0390943169890538	-0.112323039877219	-0.149819092729309	-0.0772099177052737	0.158382683707761	-0.0368895592425004	1	0.115386908699602	NA	0.11016132588888	0.068203540525522	-0.0579605373413423	0.185233874026444	-0.25484727404232	0.0604073280234271	-0.0445301791431822	-0.036665167191483	NA	0.0658290774699443	-0.0960652007091636	-0.137933370379191	0.0382316777363217	0.00740140950667266	NA	0.220873753009976	0.235037266368536	-0.000386688188545774	0.0418258315471938	0.0288174433066074	-0.0115378441075035	0.0193185326312261	NA	0.110386070757588	NA	NA	0.0550257997936016	0.0180095790002911	0.215595953181093	-0.0291321566863363	-0.118274015859155	-0.0105915870621753	0.0686547943513888	0.0747338431548958	-0.179406031418415	-0.190672205904404	-0.0318813121289901	NA	-0.00759298951249416	NA	0.190978451659566	0.00636588958570383	0.0056845986257751	-0.0783188237058206	0.195878736559851	0.0384472493450822	-0.155043969904651	-0.00904906812027555	-0.0459869633863442	NA	0.00769989327264869	-0.0612027609045155	-0.043188060649361	-0.170890070828151	NA	-0.0431421943496247	-0.138262902101911	-0.0403291789050303	-0.0748760286840782	-0.0796224850714015	-0.149835322343062	-0.0325784798849814	-0.101363111146393	-0.0597207447981442	0.0183299374630644	0.00342727104337011	NA	-0.124560874282237	-0.281725631323155	-0.103082744568813	NA	0.125967205595689	-0.147773455761072	NA	-0.1502114260009	-0.160590616813527	-0.0454535030386424	0.0468598343520944	-0.167085637673873	-0.0352546020657476	-0.0946592222134018	-0.0172249124571106	-0.211979219038043	0.0221701835684144	NA	-0.193266474381025	0.11142582449084	-0.0591079004701296	-0.0373513975990756	-0.0320069152267295	-0.0968477503462024	0.0139535868328438	0.00920501353937886	-0.259813535850688	-0.016988877422314	-0.0656265601157242	-0.142721459253967	0.0852171151861554	0.119346934455294	-0.00309209423760507	-0.0272673411894668	-0.131402009296746	-0.115305054995457	0.0200135834810757	NA	-0.0685535356742787	-0.135860213631111	0.154681626136734	-0.246934631702434	0.154786765808438	-0.0392093355560848	0.0877411729424113	-0.0874730314977993	-0.170720012701437	-0.228359838762316	-0.120053981106613	0.136444832543904	-0.164673775943126	-0.0148677374683567	-0.0331690966985085	-0.141352173797994	-0.0745948329849259	NA	0.235891790814391	-0.225170563112079	0.0403270619988886	0.00556005398110661	-0.0570160443844654	-0.0511239889568063	NA	-0.00407469150503206	-0.171047427518016	0.170785283974138	0.124692828098401	0.0191999858872924	0.0669252820336412	0.077745142141427	0.0545096275127235	NA	0.0188531660977481	0.0239333880200753	0.045999312005504	0.139515052084712	-0.0482157127358366	NA	-0.111321429730694	0.0710610109990915	-0.00680232506857894	NA	-0.0487869245763983	-0.048187134502924	NA	0.111477688691311	0.0690072592239775	0.126403993896254	NA	-0.0410429290924647	-0.227443571220661	NA	NA	NA	NA	0.11566175368033	0.144809434345038	0.0946306439804892	NA	0.00876399142653013	-0.151841443729989	0.182807899588085	NA	-0.0548529191253649	0.0190013495276653	NA	-0.0913864853183739	-0.0949347728295097	-0.0384772388487559	NA	-0.179251850087763	NA	-0.109310329619927	NA	-0.0673881788432872	NA	NA	NA	0.0672516383971492	0.144047348134035	-0.123756802766091	0.075366445273566	0.171550898362044	0.10306722059044	NA	-0.122388222945498	-0.11949405943214	-0.110609404355534	-0.0608783396399495	-0.0970742593033615	NA	0.0314819225035943	-0.0553408659910208	NA	NA	NA	NA	NA	0.138162701877872	0.04857417550916	NA	0.0943113439707867	0.298831644218641	0.0294648637682693	NA	NA	NA	0.0200993181798135	0.0303211523025765	-0.0215536326991435	NA	0.0455519391742302	0.132183853298404	-0.205115503691355	0.104852478103252	NA	-0.101353232251065	NA	NA	0.084897646255956	NA	0.00542386635265892	0.14840323533822	NA	NA	NA	0.249770227479206	0.0797932488334965	0.161276141585739	-0.0217439970222245	0.0429005142317836	0.0554251894189975	-0.0569264286911346	-0.0134882202993658	NA	-0.00861227981971016	-0.0663078510756529	-0.177033332451289	0.0430829209776578	-0.0641648364248983	0.28042973194676	0.0423391812865497	-0.134067546946804	-0.0575530329090701	0.210226420752737	-0.156012101646777	-0.0623545288560768	-0.00170834325633087	0.194480167235585	NA	NA	0.136019334409427	NA	NA	-0.224945621973486	0.0184865885175483	-0.0845365298616073	-0.013015444594392	-0.0639993649281575	-0.0687966270628809	-0.00533001684704471	-0.105084279325765	-0.0678549566475263	-0.00986654670865197	-0.0492081888985914	-0.0215451650745768	0.0631409594877087	0.0487509371719898	-0.0457202332124933	0.148689723302726	-0.0901398119605035	-0.0387958332230778	-0.138873276706094	NA	NA	-0.0300180819066268	NA	0.0781900452488688	-0.066378767431399	0.0261212105174953	-0.00605629259667583	-0.0127667081227453	-0.0816049748709991	0.0781699346405229	0.146914344685243	NA	0.00952219664293968	-0.145897524101858	0.0449055771656391	0.110418529985093	NA	-0.0163950852495744	0.18589999382569	0.137608778104134	0.0118705511894366	0.12781491183968	0.115055965706121	-0.00763215227611513	-0.0786603512300107	0.0883236749490619	-0.214475757014457	-0.0950095701798488	-0.085047057059441	0.0182572570188669	-0.157313293288525	0.0997941308777222	-0.0830169440695757	0.0926075873444294	-0.0164303670186023	NA	-0.0890084940858935	-0.071219778959717	NA	0.135529282591912	-0.263824014536089	-0.107394529561712	0.121743977843049	-0.101585739108959	0.013179857638062	-0.0199197339754615	-0.029506143438032	0.150113342683002	-0.124246513720198	-0.163976961004825	-0.089799511347499	0.033559313063957	0.19505561288843	-0.0123027528600284	NA	-0.167388708069823	NA	0.0106268688312032	0.169606167253226	0.13517805255026	-0.0554050788106516	NA	-0.0888783043581805	0.0305656549619398	-0.00718019281486774	-0.0157377858925847	-0.0440439963659778	0.0698099194693622	0.0505298439663765	-0.0439857814470818	-0.153590008203011	-0.10864420982068	0.225025005953799	0.266915403138313	-0.0608127155495577	0.0710049129863371	-0.119971068949397	0.149229181551163	NA	0.1191652333448	-0.0329002496185159	-0.00636447831494271	-0.00366507016661815	0.0189441930618401	-0.0404671306219294	NA	-0.234749367133268	0.106704065341836	-0.0324070104875058	-0.108359838762316	-0.0439497940426733	-0.206012366260044	-0.248666260926323	-0.0397547917052561	0.0572386773957362	-0.04241538990765	-0.070339498822471	NA	NA	-0.095155283885934	NA	0.0243987545535533	NA	NA	0.143404867120037	0.0822086387411465	-0.158567912995158	NA	0.131629576706976	-0.054582307956921	0.025043352473693	NA	-0.0535824226226703	-0.0824069222830833	0.060369223712877	-0.0414052728603812	-0.0660263025588103	NA	0.122799608372364	-0.131644042232278	0.0415827401585916	-0.0777740731920298	NA	0.158890388364073	0.0887057765076341	0.119059388037716	0.0624455558201688	-0.0922152540728392	-0.0202584389581294	0.0239238619424378	-0.0841311423354767	0.0604200294602771	0.112410891482099	0.131372725428453	-0.0875989874132289	NA	-0.0242004710116165	-0.0356592839564976	0.115849805509248	NA	0.0213313575542678	-0.0819606079048803	0.0806548296331578	0.0544150723717287	-0.118689282280614	0.134036146172369	0.122004004480785	-0.104236811233715	-0.0269746765102802	-0.0360745503779559	0.0875037266368536	0.0193665158371041	0.0128143385109329	0.197788891535022	NA	0.0472814514919778	0.24905471320332	0.0156234729609343	-0.119072089474566	NA	0.0456955359741737	NA	NA	0.0633713494394609	0.0380027024073372	0.111751475218967	-0.00326144672893899	-0.0669545659019343	0.192685736462826	NA	-0.0483021530699549	-0.0652197613188325	NA	0.0487960978363455	NA	0.0259102255387085	0.0165489137625361	-0.172871494976758	NA	0.062974429537897	0.117564540962861	0.0221336649819622	NA	0.140839882511709	0.0128016370740829	NA	NA	NA	0.0599123248039657	NA	NA	0.00240939200691523	0.0614089774461292	0.0356042443968141	0.00121686821377224	-0.0303948911998448	-0.124679773843861	-0.0561830418177167	-0.0233050197136884	-0.0641560159826414	0.0584827075229552	NA	NA	-0.0207125153255184	-0.147592460285959	-0.00148430402300371	0.00183853298404382	-0.177867746288799	-0.0326553941414623	NA	-0.0167045063639491	-0.144628438869925	0.244189357254373	NA	NA	0.00224921277552856	NA	-0.0275825813906309	0.0811953463346652	0.204737283127376	NA	0.110756529332381	-0.0617801416563026	-0.0809448457745671	-0.106136734495868	0.0873481340354405	0.0478177343812019	NA	NA	0.0261130957106189	0.00675645876884267	-0.0229486738465067	0.237861924796909	0.00976881620844469	NA	NA	0.175382851296164	NA	0.0784666543180475	0.0102271263881171	0.0508502024291498	0.00658710627750875	-0.27873479576266	-0.0322493009799511	0.142577862454023	-0.0163008829262699	NA	0.0208180078149118	-0.0475136055321814	0.00142044402106322	0.0181648187840138	-0.0287408818678169	0.11554849920175	-0.0800465719351168	-0.119827119331763	-0.0482862762738924	0.0690947580111667	-0.108764167835375	0.181417092253006	-0.0200213454702619	NA	0.000715161458195514	NA	-0.00393144752277879	0.0757944131318744	NA	-0.0320725393171214	NA	NA	0.106410873841214	NA	-0.104322898750143	-0.140349465922221	NA	0.00643892284759158	0.195534386494139	NA	-0.0277978001817011	-0.050651918887213	-0.108409233238955	-0.046152434883085	-0.102805077046563	-0.0777423195999047	-0.0293523175140747	0.0156576962768913	NA	-0.060674058197278	-0.0399132068481914	NA	-0.178777663112028	0.195600363402221	NA	-0.0314021857055913	-0.0549107812265707	NA	NA	0.00417841990597409	NA	0.0290241944731109	0.0991033138401559	-0.0479309888597814	-0.0575389202014589	0.0475197840332166	0.107832376315348	0.0232836762971499	0.059042629197428	NA	NA	0.159457013574661	0.112238010813862	0.109799334938654	0.401865347128505	0.0115875914018329	-0.0306432748538012	-0.0106236934719907	-0.0952840623428859	0.0311753239307419	0.159472537553033	NA	0.102911275171337	0.0597556737494818	-0.18501371578771	0.14115983625722	-0.00538858458363102	0.24562005465323	NA	-0.0751431116756194	-0.00976422957847107	NA	0.143629259171055	0.0381491183967964	-0.104987644320134	0.242429149797571	NA	NA	-0.0967087401762324	0.0590189904121793	0.265401462429326	NA	-0.113694089421644	NA	-0.0162430208250642	-0.0174143755567904	NA	0.175338043449499	NA	NA	NA	NA	-0.0484037645647553	0.0549520608963333	-0.0634440298836584	NA	0.0589660677586374	0.036595842870195	-0.157134767537244	0.0567200303423214	NA	NA	0.121409902325924	-0.097466945392642	-0.160158062325245	NA	NA	-0.127843490072592	0.119833822867879	-0.0041329064239281	0.0281301544459439	0.181950905418398	0.208259462129431	0.198954248366013	0.120619558503309	0.0686142203170067	0.205186772864791	0.151917299533399	-0.0799685992255652	-0.0144196590017023	0.061349351256472	0.00927945807202773	NA	-0.0868683019766611	0.286150670794634	0.0128602048106692	0.120496414490223	0.145807555590837	-0.0201151949758761	0.143097210094114	0.0927868187310912	-0.0071925414340275	0.0910192021027934	0.0149097227734999	0.0969535956532861	NA	0.209365545588456	-0.0585529182433207	0.288334612297461	0.190234359150768	0.00385629735474937	0.167610277579318	-0.0721251091529729	0.121657890326621	NA	-0.173520679526871	0.14140968308151	0.0140862462843887	0.0577841284962028	-0.0165713191475325	0.145895760013407	-0.0112605294029443	0.00503647252873259	-0.0547368421052632	0.179982535524331	-0.0198025985022889	NA	NA	NA	-0.045717410670971	-0.0458289010610992	0.254839864870825	-0.035779947606573	0.00609386714649873	0.00806117858749438	-0.112925486043899	NA	NA	-0.0515367856544327	-0.0141645718116306	0.025264569165498	0.0430684554523564	-0.16122639429141	-0.0650408827498611	NA	-0.00234200382807194	0.0247857955597894	0.0775225141788609	-0.0371012498566678	0.195962001534757	0.0811614758363984	NA	-0.189835322343062	-0.126288269693842	0.0482181824596685	-0.0826553059370397	0.0775722614731903	-0.00159050214777769	0.0488871248004375	-0.0216488934755189	NA	NA	-0.0272622229278576	-0.0178871512617643	NA	0.157651292635813	0.0367205595688568	0.0137228440634013	0.134064724405282	-0.0986157197921904	0.163536997345047	0.0344134846921225	NA	-0.0312561191818158	0.034617766134794	-0.082707522955201	-0.164675187213887	-0.181575507395941	-0.0297001931676854	0.0267245287678724	NA	0.0783897400615667	0.141229746059467	0.231044075749958	0.011699081791961	NA	-0.0468640681643778	0.351657978531044	0.0624286205710354	0.0756412902542934	NA	0.115441595441595	NA	-0.0139599375512688	-0.11491660271846	0.0614894198795128	0.166813615234668	0.122875111358083	NA	0.0576278302594092	0.0258788247642737	-0.090667090047895	0.119952016794122	0.0965153960819595	-0.0248069646212061	-0.0135467880359521	0.0538540922441851	NA	0.290038368923818	NA	0.0863722403041289	0.360469953163452	0.152862145307966	0.184464025826255	0.126498196219558	0.239556508163319	-0.0251678971183615	0.00744762862409921	-0.0535407901352174	0.0791214839512053	-0.0312347764665994	NA	NA	NA	0.130977569615341	NA	0.0298123891931941	0.182121669180493	0.00645091864906106	NA	-0.0637813235955651	0.0853420126485142	-0.0103640196519453	0.0467546946803913	0.0249678494879733	NA	-0.122332124932744	0.155468056768366	0.28632284582749	-0.22381272437	0.188529191253649	-0.113163098797774	-0.0223502950437935	0.173294009446166	0.134573487514664	0.0348700307833435	NA	-0.0559163116438658	0.00809363781500005	NA	0.0770934878674817	0.0918539687579935	-0.0338433313046316	0.145623384756512	NA	0.122485247810325	0.203825249398005	-0.0217801416563026	NA	-0.0356448184311961	0.119563751472022	-0.00912598237675637	0.0181344764626498	-0.11140042161714	0.229159676466178	NA	NA	NA	NA	0.0440704576927487	0.0356070669383363	NA	NA	NA	NA	-0.115696682631667	-0.0965302144249513	0.0451338502112496	-0.145677013045434	NA	0.135104478138534	0.189804627204008	0.0899445194182036	NA	0.233836627768516	NA	0.184414984167306	NA	0.0554551789226712	0.161899570444462	-0.046340839529694	NA	0.0662778615719792	0.132691205137026	-0.00407186896350983	0.294837395146993	0.126179954662927	0.157856632531555	NA	0.0368722711756767	0.166177132121405	0.125479611547723	0.0651430292171004	NA	0.136059391218315	NA	NA	0.127578876804883	NA	0.178182106850838	0.103802501812822	-0.116145819551392	0.109268344314784	0.179443077275895	NA	0.0797149233062546	NA	0.176630767466681	0.259548569765288	NA	0.09350621400157	0.0837172871847794	-0.0677918022809664	-0.0839854286293915	0.0891577359688815	NA	NA	-0.0170636747726531	0.0575166926869713	NA	NA	NA	-0.102890811745301	NA	-0.0109694548084641	-0.0577416190575906	0.0208113042787965	-0.120175350392069	-0.000348936695685922	-0.0226748873188502	-0.0192712550607287	NA	NA	-0.0119838056680162	0.026902348883773	NA	0.190911416298413	0.0828108985384527	NA	0.0667711007029893	0.00877880976952184	0.092727192541434	0.113468991735246	0.0428243056106833	NA	NA	0.101889867957979	NA	0.174229490266642	NA	0.102988895063198	0.108832614467289	-0.0470147213181269	0.142966667548711	-0.00752136752136752	0.10120751854498	-0.0383375230434054	0.207759519462306	NA	0.155372795991991	NA	-0.066049941344059	-0.0503664893757773	-0.0255701092852796	-0.135623120143244	NA	-0.0646340839529694	0.140037575084015	NA	0.0397636121475131	-0.0213108941282316	-0.00513279175817875	-0.0478611309571062	0.206561703403809	0.0714565196298942	0.013523854886084	0.062216929956868	0.0683104442856765	0.0119111252238187	-0.0601801346635073	NA	NA	0.0941613964524181	NA	NA	NA	0.0848007903116262	-0.145451915359036	0.075944360650243	-0.174534324751043	NA	0.0528076349748176	-0.127632505093805	-0.02658234323869	-0.0279107018425904	-0.0248157850634631	-0.134589717128417	NA	0.163961084208762	-0.0758321646247343	-0.015720497825761	0.0652194085011422	NA	NA	0.125259453308989	0.0452174680038457	0.0380993711024671	0.0836643645312376	-0.0220839176876329	-0.117036684219347	0.130568301094617	-0.0453155513217433	0.0495980524463497	0.196821818245967	0.057625007717887	0.115291647923227	-0.0250680497120126	0.100598908029249	-0.0203519356460533	0.324787030421705	NA	NA	-0.019609254408016	0.0938809063886463	-0.0299457542801196	0.00894322281319185	0.0094512802871936	NA	0.122988718654353	-0.119206865832253	0.121041517821704	0.0618394150282695	NA	0.0355125117973415	-0.0387323260388276	-0.132913833099592	-0.0696582078625422	-0.169918763726813	-0.00257627477441719	0.111094881497358	NA	NA	0.0489266403817487	NA	NA	-0.0997676695509513	0.0201917564146666	-0.0150265054289822	0.0902144249512671	0.0932285464793205	0.166444567930636	NA	NA	0.113949882247096	0.0274873206142556	0.186181895160223	NA	NA	0.245501839062211	0.136448713538497	0.00180642657422843	NA	NA	-0.0406481260970425	0.0948045831017967	-0.0931512794051494	NA	-0.0456228555299763	-0.0398313531440466	-0.0907358894974994	-0.0740292662274086	-0.0876113360323887	0.0236807705538356	0.0182456140350877	0.107590343379817	NA	-0.10635442301077	-0.12682949203073	NA	0.124765155724908	-0.00717172519030104	NA	0.173837509812742	NA	NA	0.0663339595847336	-0.0667961507589991	NA	0.249022959611195	0.0893994160867226	-0.0618990412179267	-0.0165647905585986	-0.105527065527066	-0.0406520070916356	NA	-0.106260220687465	0.307049121042929	0.0347042064689123	NA	NA	-0.151260000176409	-0.201204519594612	0.0640836883561342	-0.177303943619733	0.0934363560988948	0.155903786615861	-0.0228333024617854	-0.0214735430834502	0.207079286955448	-0.108465340818832	0.157594488987678	0.0446508427932577	0.16596932250183	NA	0.155865682305311	-0.101107150830194	0.0389916470411826	0.136447302267736	0.012809399063269	0.111203902163654	NA	0.202368817972533	-0.0653622996657052	0.0482171240065977	-0.0740260908681961	0.0327908761345294	0.0207379181992185	NA	0.0573977931253473	NA	NA	0.121522761151244	0.141297134238311	0.178144355357978	NA	-0.0770416236670107	0.0244612032847327	-0.0372825981494712	-0.0618418847521015	0.161978954424775	0.243622379226094	0.112672329390596	0.157102308309739	0.101808014253835	NA	0.0300166706358657	0.0492501742037346	0.00731673326100571	NA	NA	0.117200038809946	0.052416007338608	NA	0.21965159253085	NA	0.0389891773173507	0.0335106242226985	NA	0.0992359732917008	NA	0.0130366136558087	0.0117297769310153	-0.0380983126493962	NA	-0.204582748979034	0.224949855785769	0.166498196219558	0.0913106295149639	0.108020428144267	-0.0305370767290272	0.0660601730570771	-0.0316530390833796	0.20542563044111	0.0910029724890406	0.0363028234235665	0.131704021239625	0.0509384068517195	0.0164039056918314	0.189737944660545	0.162648955218615	0.114665043705291	-0.130894845412475	-0.0097233027263987	0.015964647667434	-0.274011625342895	0.0618221269614458	NA	-0.183995836751255	-0.0994264948444515	0.156840164765861	0.187345487902763	NA	0.0950508498496115	NA	0.0906893175623826	-0.0310934702265972	0.0417958420435201	0.00365307436514867	NA	NA	-0.104098153881436	-0.068043008476445	-0.226060525874767	-0.0751237067026541	0.0853024970672029	-0.0677776895733552	-0.118452188792746	-0.207336491051661	-0.145458266077461	0.0575290413061311	-0.0439462658657705	0.306280684113501	-0.0800550678045326	-0.21740061566687	0.0877030686318612	-0.130141038871689	0.0237241671297399	-0.0700085558289893	0.00930733066955977	-0.00334471170384483	NA	NA	0.163698235029504	NA	-0.123758401361736	-0.100112372434354	-0.0441434909546365	-0.195210147036772	-0.0238885801734099	-0.119156412902543	-0.0229892478808887	-0.0906589752410186	-0.0514574016741199	NA	-0.0393201203108324	0.122573805050585	-0.189650798691046	-0.0188305857655703	0.158082083035643	-0.173271237419844	-0.0901269261640779	0.166644615561024	-0.151465692889842	0.0473163804433154	0.242084094096478	-0.0410969101990774	-0.171064009949459	0.149519903327953	NA	NA	NA	-0.00523898988295273	-0.024075926366948	-0.153306695597717	-0.153730076826052	NA	0.164242985543295	NA	-0.0163255801645895	NA	0.0842761504061814	-0.0423892813985693	0.15562470782285	0.00637964947562471	NA	-0.100464131671562	-0.000163001772908894	0.0304742751801575	NA	-0.125630617519162	0.0427622096971942	0.0443251920651301	0.179486826669489	0.15205807379182	0.120263907632329	0.114610709780988	-0.0662238804653665	-0.0684632143455673	0.151231774761187	0.0377529041306131	-0.0592268000317536	-0.0858197278011519	NA	0.132543374524799	0.0898866573169979	-0.00436999991179558	NA	-0.0796397731382252	-0.0137997583198822	NA	0.121362934737548	NA	-0.199372690146684	0.0841387353372266	0.0612325686009896	0.0929724008361779	-0.0973466345602569	0.1167879477477	-0.0831196140174468	0.0561551692201847	-0.0187226235523449	0.0340846586047824	0.0554421246681309	-0.0954460056627239	NA	0.103953145810731	-0.0973071189789456	-0.0549739355931306	0.0857660995122295	-0.0354602947791802	0.190230125338484	NA	-0.000739153061134485	-0.0292648161378811	0.0196133135414353	NA	0.0581443553579776	0.00689652739188343	0.0376375327458919	0.00868742998773958	0.22455893378494	-0.0937224912457111	NA	0.0640282959787604	0.163423390048777	0.0266532595944361	0.0697167755991285	0.0602178649237473	0.0531241124429979	0.0205706826140263	0.00506293385550351	-0.18302841064451	NA	0.0341781583073712	0.117712682913921	NA	NA	0.0643715875914018	-0.169915588367601	-0.117522161361171	0.0682988013018973	0.179499014712412	0.124562638370688	-0.117009164439505	NA	-0.0218990412179267	-0.17771744595274	-0.0717468885889938	0.18552000917326	NA	NA	-0.202272145925397	-0.163001787286373	0.0379571855732846	NA	-0.0904264683831247	0.14161220043573	0.0287274747955863	0.152828627627389	NA	NA	NA	NA	-0.019585262805077	NA	NA	-0.0945060993358207	-0.0599236149700546	-0.0795568609810096	0.0612022262796257	0.00546338193397017	-0.0753265768745645	NA	-0.163990015259365	-0.140294073544848	-0.0393755126882062	-0.116501812600884	-0.027123565575578	-0.0390163442795022	NA	NA	NA	NA	NA	0.075338572676034	0.0575667927989909	0.137632064071693	-0.0476282712815221	-0.0287680488299683	0.17472025967382	0.149089465745812	0.0754955765482081	-0.00193414657810943	-0.102414860681115	NA	-0.022323128081642	NA	0.0106056997697865	-0.0169701780847292	-0.0314342921154067	-0.192783114145343	-0.0693318514990342	-0.0732851737186102	-0.00876857805650375	0.0679819710160268	0.0293660748149912	0.105876002222751	NA	-0.175375442124668	-0.00852301694406958	-0.0934772829509672	0.0888588993852152	0.010009437873215	0.0455438243673538	0.0445506425692184	0.0175639702574687	0.0855886322140192	0.115917546505782	-0.106337840579327	0.037982941264675	0.0578532807634975	-0.0395575666163901	0.072178384624205	0.0501706755576725	0.16622158715038	-0.132896897850458	0.00917996348336906	-0.0384147901175765	-0.143341359935787	NA	-0.00444303317368333	0.0075199562506064	0.070166265336544	-0.107781570567948	NA	0.155427835551675	-0.0750714896844928	-0.0707971033667628	0.155992696673811	-0.0686181013115998	NA	0.210396126061761	NA	0.0237816764132554	0.0687218297125418	-0.172887371772821	NA	NA	NA	0.196042796785831	NA	-0.130190268422841	-0.0546133559136655	-0.0385410988506964	-0.0856913021618904	0.0460882220634543	NA	0.0706305734169511	NA	-0.0328702601148422	-0.0822989600698579	0.0392410891482099	0.129094934420012	0.219466363243453	0.000930027431575419	-0.0618027219884805	-0.0456270893422596	-0.151495682393515	0.107798858634772	NA	-0.0156693392606705	-0.0559635892143632	NA	-0.0628572940647244	0.0686128090462456	-0.0385421573037672	0.180690640628721	0.0766482319423496	0.106894234076897	0.0243610030606935	0.0705374295467175	0.16110079119367	NA	NA	NA	0.149107812265707	0.132902895751193	0.112355499104725	-0.0928704365236873	-0.0746287034831927	0.0608522311308689	0.0407218649943108	NA	-0.0467261164474787	-0.0949668792393251	-0.0213077187690191	-0.0349815211734716	0.0316315172042726	NA	0.16604482548755	0.00401224277385268	-0.165148668554241	0.0288174433066074	-0.0863023824014536	0.0774770006968149	-0.106396761133603	-0.141293958879098	0.243093505508366	-0.0224743124442604	NA	0.00160920162730118	NA	-0.0666006897585845	NA	NA	0.12077090665326	0.0514912721723867	0.123992484983197	-0.0216668871777231	0.0172894780944317	0.0443322484189357	-0.00260097201273672	-0.127894295819992	0.194060667001843	-0.155082779850582	NA	NA	0.0227080521817364	0.0905301967840668	NA	0.00110925881823715	0.0327252520441375	0.0534197736674517	NA	-0.0834590246354952	0.0586507522087339	0.123466786624681	NA	NA	NA	0.0953267532834096	NA	-0.0187011016732379	0.178612897250668	0.0941578682755153	0.0238825822726752	0.242280260732273	NA	0.186496255722262	0.0486359186049589	0.0268518959540631	0.0309445811612994	-0.0455374736489288	-0.161681176294179	0.11310841205578	NA	-0.0994441357289654	0.17638908734884	0.232147689485151	-0.00594568371658155	NA	-0.175654873735369	-0.175714147107336	0.0369318973653339	0.110092173621585	0.04614608416466	-0.131104936801531	-0.0364608857488114	0.0316410432819102	NA	0.0164709410529844	-0.000467130663132376	NA	0.0568075341401865	NA	0.064742398983885	-0.118755259188696	-0.0832748538011696	-0.0563647429282104	NA	0.0414380849055772	0.158510403711642	0.109234120998827	-0.0312215430481684	0.0731144099565152	0.08896615596306	0.178102722870525	0.0565683187355014	-0.0955567904174715	0.11940620782726	NA	NA	-0.0306591516498637	NA	NA	NA	-0.118797607790004	0.160815714499925	0.0695834105122031	0.156796415372267	0.107601280728216	0.149469450398243	0.0492533495629471	0.0704241750681379	0.119065738756141	0.0255877501697935	0.089234297407672	0.0545918340345585	NA	0.211740008644033	0.104730412420102	NA	-0.21785610330502	0.0848558298713098	0.139987122154305	NA	NA	0.0605092923359177	-0.0500358991999859	-0.0128496202799608	0.117273777707214	-0.00593439355049262	-0.0717172519030104	0.0622423328305681	-0.0415975585015833	0.0418039568503965	-0.0172294990870842	0.0457234085717058	NA	0.15178040626957	0.0699418732855265	0.0319642242862057	0.0400546867419932	NA	-0.045853951117109	-0.0146803912748185	-0.0515233785822021	NA	0.159284485724114	-0.178101664417454	-0.112630696903143	0.121358348107574	NA	-0.0269658560680233	NA	0.0340229155089836	NA	-0.292518677286479	0.0968692722253094	-0.0346006575287466	0.146528740798736	-0.0516595662106498	0.0424185652668625	0.109289513376201	-0.0157737732969931	NA	NA	0.133870674675628	0.197689749764053	-0.0397833699381687	-0.00508269164615914	0.011348733825514	-0.0807818440016582	NA	0.0326342250800455	NA	0.0266345602568513	NA	NA	-0.0403725754809346	-0.00835048909352315	-0.0152801813482928	0.103391107230117	-0.0770811392483219	-0.257520220863874	0.20239033985164	-0.0815845042470429	-0.0290259585615623	-0.0150247413405308	NA	0.0963051167385533	NA	-0.119245675778184	0.180758734442945	-0.0683143252802696	0.0113074541557514	-0.0567987086872536	NA	NA	0.100018170111049	0.022466019246205	-0.0219808949220714	0.191936351688674	-0.00232612703200938	0.0389828265989257	0.192048547714182	0.125357889444577	NA	0.136589134979228	0.00110643627671491	NA	0.0714762774205499	-0.0510379014403782	0.0169821738861987	0.0168484559815829	-0.124595803233574	0.14724034823106	0.112487452920889	-0.0785647376359451	NA	0.0493274412779057	-0.0615303467315851	0.0785082868055004	-0.0649413881612024	NA	0.174373439884276	-0.169869016432484	-0.0566177132121405	NA	NA	-0.145716881444436	0.012450230654565	NA	-0.0552473693030969	-0.0455371208312385	-0.0936508692545844	0.00213631111463929	0.0674629761936264	-0.186433806991083	0.088275691743184	-0.11032538611486	-0.0551849205719175	-0.0582600795603892	-0.111915535444947	-0.0720908858370159	-0.0873530734831044	NA	0.0601977543154014	0.249945225053584	0.183115909431699	-0.100482478191457	0.150663738279837	NA	-0.194080424792499	0.0490578885625325	-0.152367494906195	NA	NA	NA	0.0873555432069364	NA	-0.0931181145422632	-0.069661736039445	-0.00795568609810096	-0.00599119719862754	-0.0985084632143456	NA	-0.100546691011087	-0.0473580129307683	0.00590757940603142	-0.0527159023753451	NA	-0.108052181736392	-0.166776922194879	0.0238670582943029	0.0393659866105686	0.134683213816341	0.0949644095154931	-0.0120504882114789	-0.112595415134115	0.0256240903918922	0.0206606511250474	0.0303934799290836	NA	-0.123647076464414	-0.166353540966544	0.0348019369691196	-0.0578606899349933	-0.087877360570859	-0.211117638238381	0.0630977448861499	-0.117950129219479	0.155301526818555	-0.0952297284185829	-0.0840895098480238	-0.0011268997027511	-0.0922205463381934	0.0224935390260468	0.0410916179337232	NA	-0.0711213428241292	0.117301297487056	-0.0446787153907897	0.0672505799440784	0.109653974050259	0.0546115918252141	0.00174291938997821	0.0161851587238584	-0.0866118035158283	NA	NA	0.206114330572535	0.0669697370626163	-0.0123563811489508	0.158624716643292	-0.184150370899597	0.143190001146658	0.249657700656921	-0.0364524181242447	-0.00852231130868902	NA	0.292553279224621	0.0718724916867332	NA	0.0575540913621409	0.0561093029204484	-0.0305197886622035	-0.0886694362855354	-0.0106991964577104	0.117363393400545	-0.136757781835181	0.0581856350277403	-0.0337625360535577	-0.0399301420973248	0.0261818951602233	NA	-0.0152230248824676	-0.0619621955844866	0.111153096416254	0.0327160816698935	0.0592462050047189	0.14449577941838	-0.0835648699425789	-0.0804187945983612	0.0794076190980216	-0.0286636147936458	0.0168516313407954	-0.103199174406605	-0.00794192620818008	-0.0983144134846921	NA	-0.144517301297487	NA	0.270371252414596	0.0393088301447435	-0.0383466963033527	-0.0371838091961931	-0.0372067423460612	0.0936328755523802	NA	-0.0661533169273107	NA	0.18163725049174	0.143904456969472	0.0444959558272252	0.0966762809487268	-0.0424732520088557	0.136739082497596	0.145524242985543	NA	0.164301553279881	-0.0648471858378979	-0.000768084111737362	NA	0.0927899940903037	0.00414596067846842	0.0676954830515202	0.0905961736921489	0.101370520317889	-0.0499505173189384	0.0376918666701948	0.131134220669824	0.109122630608699	0.0704622855937735	-0.0862543991955757	0.0660502941617493	-0.117878154410662	-0.0938540922441851	-0.160334118352694	0.0499356989759467	-0.0154735254425657	NA	-0.0494184682419977	0.246244873117938	-0.0263593624584337	-0.00479479241089148	NA	0.00240762791846383	-0.0169906415107654	0.0748993146516366	NA	0.111043017296887	-0.0939969834087481	-0.0491757296710857	0.0124706940806012	0.0209908884831485	NA	0.129499616310762	-0.0338528573822691	0.0797163345770157	0.136264189886481	0.160588499907385	0.125128205128205	0.0248962274968467	0.0216266659610313	0.0557744789323737	0.00475986345955386	NA	0.064011360729627	NA	NA	0.0251509618692281	NA	-0.054902313602004	0.00869095816464237	0.0398761609907121	-0.0635777477882741	0.0250070122515943	-0.0238691752004445	-0.0518193926243462	-0.0768549831088531	0.000932497155407372	0.0109045363534528	NA	-0.0966357069143447	-0.0666197419138596	-0.186850484683302	0.0318036922371288	-0.123314369382481	NA	-0.189125453150221	-0.0305480140774258	0.0244897815176453	0.096947244934861	NA	0.123106206945216	NA	NA	NA	0.0876046324962734	NA	NA	NA	-0.00435482875111358	-0.0231758884390463	NA	-0.0450001323066339	NA	-0.0271270937524807	0.0459619133303344	0.00353770298042744	NA	-0.04121404567225	0.0474518624363826	0.135344394167924	-0.0561276494403429	0.114443474195796	NA	0.0580311008793981	-0.0760110431937057	0.0424856006280155	NA	NA	NA	0.212695086131619	-0.0543593271766646	NA	0.154194737724149	0.0429297981000767	-0.00346043590625634	0.0842253446587812	NA	-0.0525179716510986	-0.0692544141245638	-0.00444056344985138	-0.000955783122965786	-0.0761468780044631	0.108358780309245	0.0689179963483369	-0.0105841778906794	NA	0.0929480564155487	-0.119558272251771	-0.129074823811666	NA	-0.174330748943752	0.0991213075423602	0.167729882776322	0.143583745689009	-0.0522759387155672	0.0647565116914962	0.052294638053152	-0.0729799864165189	NA	0.0657189983505773	-0.105911283991779	0.125478905912342	0.150699725684246	-0.149189313152161	0.0446808322969314	0.100305010893246	-0.0396694098242086	-0.102362290845263	-0.177080257204096	0.190669030545192	0.0449027546241169	0.0286801972250889	0.047299445194182	0.127646617801417	-0.138504229402062	-0.0997016926428691	-0.10123362705406	-0.0346918578497526	-0.0191594118529103	0.197228969860549	-0.129033191324213	-0.0832166388822736	NA	0.0623986365711977	-0.146195302232454	0.215717675284239	0.0205177599604844	0.125827489790338	NA	0.184283030351142	0.0414536088839494	-0.0863895283709525	0.169122807017544	-0.0303169184902931	-0.191035255307701	-0.211794695386027	NA	-0.145361241212634	0.0653421890573593	-0.149533676407406	NA	-0.0230051246769513	-0.0158693868910587	-0.252471399715982	-0.0593037142882344	-0.107819674878498	-0.209948400412797	0.1487451156801	0.135628765226288	-0.0621929383539291	-0.0220553394547203	0.0559374807052826	-0.0647342841770086	-0.147671844266272	NA	-0.0674127056188606	-0.184212466813086	NA	0.08445150079825	-0.0637414551965636	NA	0.0749317738791423	NA	0.181235391142512	0.0869293394370794	-0.00852795639173348	0.132490099053567	0.00953383962671888	-0.206594868266695	-0.00284124085981671	0.0605015303467316	0.0222458610074709	-0.00136752136752137	0.113618586435924	0.00820653947588932	NA	-0.0547887063057342	-0.046347190248119	NA	-0.0156809822444497	0.143683945913048	-0.0715955297998642	-0.100070387129211	0.0423437716514314	-0.0399640125955915	0.0373983223518827	NA	-0.0264203999188519	-0.199890626516014	0.0622084623323013	0.053173506919637	0.221553279881453	-0.151431116756194	0.140155063374878	-0.0372564896403906	0.0263928801390102	0.0458214918896033	0.150741358171699	0.208989794748309	0.116823239821055	-0.0615218791070184	0.0440919795718557	0.108353840861581	0.111414181507061	0.0325019184461909	0.0176087781041341	-0.041657890326621	-0.130549248939342	-0.0290404240868637	NA	-0.01851410829739	-0.100016758840288	-0.035095834105122	-0.055088248524781	0.180188933873144	NA	NA	0.0221558924964498	0.0243673537791185	0.0947206124915103	NA	0.0382588446984732	NA	-0.00227355719615782	0.0103192118052799	NA	-0.104655438654304	0.0156227673255537	-0.0571123636139116	-0.0710670088998262	-0.00696215148227532	0.146006191950464	0.0176292430851476	0.000157003872174151	0.00503682534642287	NA	NA	0.0130069769698253	NA	-0.0372152099706279	0.244572517266016	NA	0.0851689630837119	-0.0471039841937675	0.0446967090929939	-0.0221297839873691	-0.0202944263625378	0.106586410043521	NA	-0.00216982879521579	-0.225904580455664	0.0670127808208304	-0.0272064777327935	0.0230435818051917	0.131020613373555	-0.0491362140897745	0.0468675963412805	0.223616557734205	-0.182127667081227	-0.0468397237437485	NA	0.163122789376659	0.0906134617589726	-0.0873693030968573	-0.188650560539105	-0.0788836848279573	-0.0187667257636298	0.064398401735863	-0.0744219523166892	NA	NA	NA	NA	-0.131993696205772	NA	-0.118304005362829	0.0725837721503356	0.167374242544521	-0.118222504476374	0.0523094563961437	-0.0559953428064883	-0.0834022209873603	-0.099596552971166	0.0716551559895213	0.0414980639129246	-0.114467818616425	0.0549121924973318	-0.130324856888324	0.0645151843913454	NA	-0.172293932417771	-0.127083873585422	-0.0547029716069964	0.0723001067273513	-0.0298247378123539	0.11219743677948	-0.0376371799282016	0.0918663173771533	NA	0.0591269526254046	-0.0876162754800526	0.166432924946857	-0.108275868152029	0.130851260882221	-0.0849398004815961	-0.134408368835613	0.0167588402882521	0.0894131759766435	0.0847856191509442	-0.197513693736604	-0.128982032759123	-0.0606056115653639	-0.0142174944651725	NA	0.0623185414516684	0.110722306016424	NA	0.0988644562638371	-0.0401824102901407	-0.0910446049764935	NA	0.125777036860628	-0.0493422596208974	0.0533894313460877	NA	-0.182435324107151	-0.000823123671420885	0.138406498901855	-0.118897444717878	NA	-0.0998248260167765	0.234183447558061	-0.105979730623693	-0.0388642798549919	-0.075336102952202	-0.0150392068658323	NA	NA	0.112599648946398	-0.00934825752163213	0.0348326321081739	0.176614890670618	-0.000290721776789888	-0.00547008547008547	-0.0593442883226165	0.0860991594118529	-0.0291056953595653	-0.0109384068517195	0.106200947315498	0.0496245137731206	0.103169890538312	-0.102975840808658	NA	0.0222663244335071	-0.05430287634622	NA	0.0311156977410847	-0.0279657414022739	-0.108837906732644	-0.12136575727907	0.077011634163337	-0.104602683178535	-0.0196498284423981	NA	-0.0668674199324354	0.10434442062925	-0.0172753653868205	-0.0221696523863707	-0.106842017058735	NA	0.0203861589620104	-0.156273892372964	NA	0.0128517371861025	0.117817469767934	NA	-0.0362368465154843	NA	0.0786106039356813	-0.0496929604050347	0.0709798629303273	-0.0382542580684996	0.0950194490751766	-0.0580088733649105	NA	-0.105366533477989	0.305831194376086	NA	0.00508868954689388	NA	-0.0778022986072522	-0.0203314722200171	-0.034715143817311	-0.00243620615137643	0.127248992264472	0.140547396646468	0.0322986954565902	0.125939685815847	0.103899870339499	0.0120067388178843	-0.0397844283912395	NA	-0.0199998235911549	0.0689945577871274	0.00782337946424634	-0.0102144249512671	-0.113783705114974	0.0319688109161793	NA	0.0580515643054343	0.170019316768543	NA	0.0295167279687404	0.0501766734584072	0.103139195399257	-0.0459248674728551	-0.182278673052667	0.00716325756573435	0.0249629100403094	-0.0279269314563432	NA	0.0207354484753866	-0.0499529870427703	-0.116695156695157	0.0587709803113583	-0.0824961851587239	NA	NA	-0.0414084482195937	0.0247399292600531	0.214805641554868	-0.069530135040971	0.0937927019660766	0.020795427482734	-0.0790361020701578	-0.101075917546506	-0.142624787206831	-0.0312183676889559	NA	0.013651574889965	0.0137838815238196	-0.0131668033835216	0.135652404011537	0.201506178719801	0.155764776445891	0.0436618948074056	0.204475845218879	-0.0642759739973362	NA	0.154475227787921	-0.165205119384686	0.0498623128963686	-0.0861728983091212	0.109416527744701	NA	0.078898503170949	-0.0553105236696568	0.0419817769662971	0.0268952925299675	-0.0360953666216824	0.00995563405357841	-0.132386723470315	-0.0707244229225653	-0.0474405722702936	0.108848138445662	0.0893133285702945	-0.0339569386009014	NA	-0.159060446490787	NA	0.0540844821959373	NA	0.0818674640346467	-0.077523925449622	0.126122798197102	-0.164725992961287	-0.0114535206795269	0.0847559824649608	NA	0.0119855697564676	0.0836604835366445	-0.123136902084271	0.0922805253455408	0.120335882441146	NA	NA	0.0208603459377453	0.115392906600337	-0.0232517442424563	NA	-0.174481402097501	0.173519621073801	-0.0213313575542678	0.0350873664805553	0.0769131980277491	0.0234983638079613	-0.0351342912333624	-0.0783865647023542	NA	NA	0.0760230389951752	-0.0908424404399637	0.127133973697441	-0.196476409727184	0.0264327485380117	-0.195788062413449	0.0864851419650181	-0.0841135014509627	-0.171868273033992	-0.194733860331284	-0.0888260873400192	-0.0858822068330985	-0.11504291145158	0.315765129263581	-0.0944993957997054	-0.00432236952360791	-0.0103061575507396	0.163195822638547	-0.0651488449630865	0.00542527762342004	-0.0302195408077761	0.0931692731073536	0.0665862242332831	-0.00751607525601334	-0.121305072636342	0.105851304984432	-0.0489121748564473	-0.116854277473473	0.180813421184938	-0.0785650904536353	NA	0.0571194199677172	0.0183867411111993	0.146568583348769	0.0401501274686327	NA	-0.00742010884425745	-0.102576098365572	0.0133749658207863	-0.0866703712524146	NA	NA	0.0279929083644254	-0.0112527674137581	0.0801757032097589	-0.0288343785557408	-0.0493778942076156	-0.0568375186331843	-0.0752683619556685	0.171574889964983	-0.0273200850290634	-0.0142827657378741	0.0627641501944908	NA	0.0115526624504953	0.0914238839935434	-0.0447972621347234	-0.0734030148271634	0.0914200029989504	-0.201326241697759	-0.0446321434556729	0.116600248736472	0.102961728101047	NA	0.173280763497482	0.165049173965583	0.0587286214530797	0.0917146057703333	-0.172171519865535	NA	-0.240431143217521	0.0272167094458116	0.0189657166138073	-0.0687302973371085	0.165054113413247	NA	0.0970707311264587	0.00911469221066744	-0.174341686292151	-0.0962811251356143	NA	-0.254584072045372	NA	0.207607807855486	-0.134091185732053	0.0512375962530761	NA	-0.183865999841232	-0.060892805165251	0.0461037460418265	-0.0236387852486924	0.0917209564887583	-0.0558326938512697	0.00904342303723109	NA	-0.137242906159315	-0.0184110855318286	-0.0437444541469309	0.118490293103296	-0.0873685974614767	0.103702645250633	0.0463478958834996	-0.034444532648867	-0.000133365086925458	0.0553458054386847	-0.119760270942841	NA	-0.0449510906476851	-0.0183225299076968	-0.219975831988216	-0.0525137424707598	0.0517160170410944	0.0133647341077682	NA	-0.0173289936757429	-0.173690384835896	-0.0562560750796045	NA	NA	-0.0898009226182601	0.164294144108386	-0.0418025455796354	NA	-0.159707514134759	-0.0467137678283189	-0.0510227302796962	-0.0882153599181463	-0.0562723046933573	NA	-0.103741808014254	0.00957935310876487	NA	-0.0766810439875455	-0.21002849002849	-0.14008273574837	-0.0445887468797685	0.127957450186552	0.129553597417375	-0.0264493309694548	NA	0.041484656840694	0.0615822109320561	NA	-0.309246116800296	-0.115680805835605	0.105298086846074	0.0416970530902419	0.176975823167774	0.210646626621859	0.0594434300935849	NA	0.0974101417445071	0.127974738253376	0.00987818969243118	NA	0.103733340389687	NA	-0.0925797147468974	-0.10549460629956	0.104241045045999	-0.0755365034002805	-0.0667792155098657	NA	-0.122098559621779	0.0694916779127305	-0.00495214910075591	NA	-0.0475351274112884	NA	NA	-0.177381210693904	0.102987483792437	NA	-0.182084623323013	0.105412399777725	-0.0714985049350374	-0.0257973238778192	0.144699002407981	NA	NA	-0.141290077884505	NA	NA	NA	-0.0306792622582096	0.0756021274906724	NA	-0.118903795436303	-0.121620138833761	NA	-0.0452139438150129	NA	0.00654088716008221	NA	-0.0797703156836284	0.143688885360712	0.218024044525593	0.0921697487205731	NA	-0.0562285552997627	0.175627001137837	0.0480498884214055	NA	-0.101317950482037	0.077751492859852	0.326660492357087	-0.0462293491395659	NA	0.223701939615252	0.124936625122384	NA	0.0322789376659346	0.0254822576804001	-0.0838626480731744	-0.0900411914653401	NA	0.186186481790197	0.0411286637912025	-0.0982142132606529	-0.109009376130119	-0.050935231492507	NA	0.0441591952368904	-0.115423248921701	-0.0582653718257433	-0.0953909661030404	-0.0589590114048318	-0.148790276344456	0.120413855150697	0.0297799299656885	-0.155015744489429	-0.103816605364593	-0.114914838630009	0.0260880456546091	0.0417584433683505	-0.03434715496635	NA	-0.140988065941626	-0.212592416183747	0.0787019906593276	-0.0595164633554726	0.279980947844725	0.201769027899059	0.128796097836346	0.125588985031709	-0.170720718336817	-0.180151182380285	-0.00450265936334048	-0.0394316107009605	0.0478942958199924	NA	-0.0115099715099715	-0.0721610965573814	0.0376869272225309	-0.129919116544504	-0.0875326576874565	0.0807162199112664	-0.17277235320579	-0.0577453185502721	-0.126276273892373	-0.0614086246284389	0.00145466733702028	0.0377850105404285	-0.0593093593712789	-0.125034002804901	0.149395711500975	NA	0.0792936589840615	0.0638286011660625	NA	0.0993435826872359	NA	-0.0772476691981336	-0.0998541098850696	-0.120517230733949	0.11834281530876	-0.00331613347093223	-0.100608081289196	-0.0653527735880677	-0.106397113951294	0.0602298607252168	-0.023987369126688	0.0706909114772401	0.201121607437397	0.0205897347693013	0.0762940029813095	0.0414885378352871	0.0476437952598943	-0.0844518536159403	-0.0530860081324478	NA	-0.075381616434248	-0.0963037054677922	-0.135028975152814	-0.00984537764723523	0.10562091503268	0.0221047339313593	NA	0.092179619486121	NA	-0.0972806576521747	-0.00444232753830277	0.051680029636686	0.145411694142344	-0.0568664496837871	-0.058024931687874	-0.105624796027273	-0.136316418928354	-0.19654697326524	0.00124403517592372	-0.0299503409100932	0.0256935954768772	NA	-0.0179757085020243	NA	0.0458673581893396	-0.22735360270964	0.106496961357642	0.0467458742381343	-0.018401399276201	0.119976714032442	-0.00961710460162473	0.0939267726883826	0.0890600054686742	-0.0242311661506708	-0.0602074621124487	-0.134020975011687	0.0641450786342427	-0.10990800278726	0.0630012436823582	NA	0.0363278734795763	0.0481663182591975	0.0777578504368636	-0.0240360579679465	NA	NA	NA	-0.12405916752666	-0.100678292009561	NA	NA	-0.0511239889568063	-0.0401467721591561	0.0529074823811666	0.209230769230769	NA	NA	NA	-0.0500055568786219	NA	0.103300433083715	0.021126723293906	-0.024312314219435	-0.140804436753411	0.132357792419712	0.00148095238557262	-0.053110352553077	-0.0310913533204555	NA	-0.0596410080001411	NA	0.0314434653753539	0.0740282077743378	-0.0304781561747506	0.00863803551110053	-0.000276609069178729	-0.240445608742822	-0.0737727677665758	-0.139318721328599	-0.231801222513297	NA	-0.00366365889585704	NA	-0.0213931006500666	-0.0559773491042841	-0.108306210473393	0.276233671156272	NA	0.0736531625695712	NA	-0.0970361549928113	-0.0490021433674684	0.11404337893502	0.079556155345629	-0.0901749093699558	-0.0710162031524261	0.0546073580129308	-0.110398066559057	-0.0672001270143685	-0.100834943064045	0.337625007717887	-0.0176779303714288	0.185922926975559	0.101788609280869	-0.211938997821351	NA	NA	-0.144160955430305	-0.0756381148950808	0.0605869122277791	0.0792700201988128	NA	0.00369082585800852	0.0671457930900655	0.00244290968749173	0.0283344358886155	NA	NA	NA	0.302896809646036	-0.00305152020322299	-0.155768657440484	-0.133957467827437	NA	0.127218297125418	0.0887565822550343	0.0531869139918675	-0.232062660421794	0.0635745724290616	-0.058633007859014	-0.0265015479876161	0.0728088698367336	0.142401453608884	-0.0066484965556173	NA	-0.0110128513843684	NA	-0.100151888015665	-0.156240374692387	-0.0685951681617316	-0.0873326100570683	NA	-0.182377814823635	0.115342806488317	-0.0456994169687668	-0.0686290628735501	-0.199199809478447	-0.11389237296358	0.124130083882406	-0.0502228925758338	-0.200070563538056	0.0369830559304244	-0.122363172889489	-0.165239342700643	-0.090402829597876	0.0253838215448123	NA	-0.0529131274642111	-0.121978954424775	-0.142565161017173	-0.12824534942182	-0.0838859340407328	-0.0941917387737821	0.122429149797571	0.0122399513111587	-0.0139232445114798	-0.0777850105404285	NA	0.0961234156280596	-0.0205660959840526	-0.174956647526307	0.0405962618965715	-0.0502609968863839	-0.0858366630502853	NA	-0.113129581117197	-0.00670635865682305	NA	0.0327961683998836	NA	NA	-0.149529782223281	-0.0365773155866035	NA	-0.0667605161722809	-0.0293943002302135	-0.0751858026161432	0.00762650719307066	-0.130561950376192	-0.0656505517186632	NA	-0.0705646027329793	-0.0534815167632505	-0.190809804803613	-0.0775140465542942	-0.00462967373184092	-0.141718751378194	NA	0.0336563379287837	-0.0327654732608293	-0.145344658781191	-0.081521349880483	-0.181312305398993	-0.14659469185785	NA	0.0960020463426036	0.0168752701260441	-0.122018117188396	-0.0388318206274863	-0.0613609942402512	-0.0375087542889401	-0.171411182556693	0.0321459253966994	-0.1601016114948	-0.0540862462843887	-0.147559295423073	-0.0962835948594463	-0.142567630741005	0.0440023638785249	0.0847404584865885	-0.133117408906883	-0.109586585871416	NA	-0.00928263343124024	-0.116489816799414	-0.0318993058311944	NA	-0.220579855873974	-0.200906035828636	-0.0394534853977578	-0.14049395715858	-0.0554816402494421	0.162167359071384	NA	NA	-0.0754299524578162	NA	-0.162989777107424	NA	0.0455748723240983	-0.0967408465860478	-0.0641299074735607	NA	0.0178942076155698	-0.106634560256851	-0.12818254787295	-0.0663858237852046	NA	-0.155208382948321	0.008441170685414	-0.0347289067704752	-0.213280756057428	-0.0317038448307798	0.0616510103816605	NA	-0.0822784966438217	-0.0970163972021557	-0.037714799820063	0.00101717340107433	-0.206490081412682	-0.223514593421714	-0.0844761980365696	NA	NA	0.164105739461777	-0.0785954327749993	NA	NA	0.0712758769724714	-0.155287088687272	0.0570943699117074	-0.109341377576672	NA	NA	0.194187328552654	-0.125609095640055	0.0887093046845369	0.00582607851957697	-0.0682458786483554	0.0844169246646027	0.15891191024318	-0.0139038395385145	-0.14651918887213	-0.0195743254566784	-0.116261906826309	-0.209221243153132	NA	0.137513870145449	0.0213832217547388	-0.0937147292565249	-0.0993425242341651	-0.17776825170014	NA	-0.233546611627107	NA	-0.104257274659751	-0.0251576654053434	NA	NA	-0.100289839732564	-0.0625252926181719	-0.0424115089130569	-0.00831414887142441	NA	0.0485791149568239	NA	NA	-0.0726472793345858	-0.0600732096707329	0.0187843666481437	4.90416589487797e-05	-0.127805032944352	NA	0.0383036525451386	0.129112928122216	NA	-0.122241450786342	-0.0854799643654133	0.0041177352632461	NA	-0.133463875878737	-0.0826648320146772	-0.086012013442354	0.0762329655208912	0.182665361241213	0.0341499298774841	-0.0146616919372337	0.215853157277306	-0.214911486861951	-0.177365333897842	-0.0591050779286073	0.0706891411535374	-0.00572199730094467	0.0800511585650905	-0.0221950552600707	-0.140421793548729	-0.098111896130472	-0.00489111164033765	-0.0138459774373087	-0.159168055886322	0.0933456819524931	-0.000524992723135138	-0.0602894869148739	-0.0648983444029884	-0.186198124773976	-0.0933689679200515	-0.00316689158794422	-0.195217203390578	-0.150562479602727	0.0477764547114392	-0.115942243744101	NA	-0.113603415275242	-0.0414814814814815	NA	-0.102438852284054	-0.124637788538717	-0.155110652448114	0.0260263025588103	-0.0493186208356487	-0.181261852469283	-0.187337020278197	-0.132284406340134	-0.236834519682817	-0.159756555793708	-0.0642223457084138	-0.109539847189353	-0.136883384932921	-0.155743960202165	-0.0474476286240992	NA	0.143085919928025	0.0334372381431205	NA	0.00517795242253447	NA	-0.0506021715928837	NA	-0.0462342885872298	0.300661003942738	-0.0545692537023806	NA	-0.0300064389228476	-0.0716248136681573	NA	NA	NA	-0.14515307877537	-0.0487198892152453	-0.0565358595079957	NA	-0.0541469309271167	0.0495546558704453	-0.0426884707999259	-0.216038386564702	-0.0617455655226553	NA	NA	NA	NA	-0.0878247907350075	0.104758628597638	-0.0944189533663218	0.101039224506717	-0.00780503294435183	NA	NA	NA	0.0993771003678124	-0.0272816279008229	0.0647173489278753	-0.0248048477150644	NA	-0.0879200515113828	-0.208768578056504	NA	-0.0321251091529729	NA	-0.149818034276239	-0.0807158670935761	-0.0879906150494386	0.0758441604262038	NA	0.0544133082832773	-0.0489030015965	-0.232893898900091	0.0357044446208533	NA	-0.0397618480590617	-0.00645726936748609	0.0683189119102432	-0.181923032820866	NA	NA	-0.262028878127949	-0.0742645956268247	-0.119914265301262	-0.168130683672479	-0.0143519180051688	-0.020464131671562	-0.158449013433534	-0.000651301456255017	-0.328678962363173	-0.189573884434566	NA	-0.107726178190574	-0.132293226782391	-0.0296172810104699	-0.15220943258095	NA	-0.00141479893801875	-0.287971210076473	-0.14668324909811	-0.173476930133277	-0.157462887989204	-0.162234747250227	-0.0542704171187143	-0.105735933599711	-0.166463972903601	-0.185843542995246	NA	-0.17795771479982	-0.0219533751422296	-0.197891914300583	-0.217098603723991	0.056399671879548	-0.139820592204493	NA	0.0026701242800314	NA	0.0480908152734778	-0.0434420893863618	0.165260349929909	0.0472401718222152	-0.081745461216954	-0.152391839326824	-0.0890084940858935	NA	-0.195504044172775	0.0455258306651495	-0.1158515695977	-0.098832702671712	-0.106307145440272	-0.0606483025058876	0.0187257989115574	0.119672585183421	-0.0871272701613259	NA	0.00255298880685878	0.023630670441816	NA	-0.0707494729785751	NA	NA	0.106948215183509	-0.0557928254522682	NA	NA	NA	NA	NA	NA	NA	NA	NA	-0.139465304790382	0.0187282686353894	-0.116865214821871	-0.00591428294214672	-0.0072496978998527	-0.204917572967109	-0.00677798124579764	-0.152977516692687	-0.176898556093603	-0.0258834113942473	0.0436156756899791	-0.0617265133673802	-0.217121184056169	0.0270808746350542	0.00948691487391178	0.0797135120354935	NA	-0.00539140712515325	-0.0933005212881374	-0.158480061390278	-0.108053945824844	-0.0792453229604932	-0.171129634039851	-0.244142983262593	NA	-0.163761389396064	-0.250368253464229	-0.044873823573514	0.00908611397775485	-0.0830645744577633	NA	-0.219047568645092	-0.123306960210985	-0.072460285958738	-0.034368676845457	-0.103866705476613	-0.0830875076076315	-0.126312966932162	NA	-0.0657182927151967	-0.147142970548543	-0.0629091582651954	-0.119204396108421	0.0934363560988948	-0.0288463743572103	0.0263000890864668	-0.138244908399707	-0.152572129166556	-0.0878942958199924	-0.0703553756185335	0.0853864676774893	-0.00924205939685816	-0.0951341148245173	NA	-0.138531043546523	0.0734936889735651	-0.267209853069943	0.0931491624990077	-0.0455784005010011	-0.209040247678019	-0.0931174089068826	-0.0683386697008988	0.0984022650895716	-0.0114725728348019	-0.122043167244406	NA	0.0357665405343424	0.106731585121678	-0.163353884963792	-0.00416959946371711	-0.12663897047798	-0.0847895001455373	-0.200641422560927	0.0397226852954407	-0.206597337990527	NA	NA	-0.209145387349722	-0.0190429820151182	NA	NA	-0.118708334435889	0.0934945710177908	-0.0406304852125286	0.049513729018373	0.0233956938600901	-0.176879503938327	-0.0835860390039957	0.0933862642239571	-0.0755657872685736	-0.152884725640144	-0.118450071886604	0.109927760577915	-0.0534462349942226	-0.0177075670574123	NA	0.0115508983620439	0.0364241927090224	NA	-0.0748199306713239	-0.215369091406243	NA	-0.0951739832235188	NA	-0.0891425648081995	NA	0.00638388328790806	0.0564674128760816	-0.168075996930486	NA	0.0291917828759934	0.120098083317898	NA	NA	0.102020763321073	-0.0309611635927425	-0.124523122789377	-0.0413601121960255	0.107061116844399	NA	-0.168996851102114	-0.100439434433242	NA	-0.0320270258350754	-0.0845711059952546	-0.0913011034373264	-0.141611494800349	-0.11608320465042	-0.0307381828124862	-0.0621329593465816	-0.0613504097095428	-0.0972764238398913	-0.154038439487356	NA	NA	-0.062846709534016	-0.0937634180977834	-0.0270759351873903	-0.042073336867979	NA	-0.0253570074003511	-0.0865782858352518	-0.137320878868866	NA	-0.0163506302205993	0.00760339830501077	NA	-0.116485582987131	-0.0842747391354202	NA	-0.038904853889374	-0.13713600239916	NA	-0.180279255201856	0.0987988321734452	0.0483628377126829	-0.0288428461803075	0.0835892143632082	0.0727785275153696	0.163930036252018	-0.247463152602471	0.114732784701825	NA	NA	NA	-0.23212087534069	-0.217123653780001	-0.155007276864862	0.222844592627874	NA	0.0552699496352747	-0.0524784560697873	0.0312959875808173	-0.0331122930503735	0.00206363067044182	-0.151759942843534	-0.125397052208198	0.0541437555679042	-0.162675063727695	-0.0966794563079393	NA	-0.212853148456864	-0.169125982376756	0.0160482654600302	NA	-0.110346555176277	0.0553810872077126	NA	-0.020761593609787	NA	-0.0173282880403623	NA	0.117769486562056	0.0203233574131407	NA	-0.0818081906626798	-0.152333285026708	-0.213407777865982	-0.102146013601122	-0.142072274703854	-0.0852319335291472	0.0365346246460798	-0.105093099768022	-0.131616169634745	NA	-0.104700413678742	-0.213122348354546	0.0629525548410997	-0.0141434027502139	NA	NA	NA	NA	-0.0903322660598202	-0.0104074162278497	-0.0232909070060773	0.0418762844769037	-0.0553946755748439	-0.193929066003369	0.0436449595582723	-0.0353290465983964	-0.119298598431725	NA	NA	-0.218136240551101	0.0590683848888183	-0.0132348971977455	-0.0787175076958359	0.0983454614414367	0.168959805244635	0.0593305284326956	0.0285644730226774	0.0197098074497455	-0.0195986698773076	-0.0655295352508975	-0.0782951849205719	NA	-0.120503118026338	0.0595976114242368	0.0110608345902464	0.0158277557996839	NA	0.0410101170472688	0.0721198168876187	-0.216487523484428	NA	0.228968802095737	0.00134000158767961	0.0905700651830683	-0.10013283586039	-0.0806745874238134	-0.0692224780150477	0.0047238760551454	NA	-0.016256780714985	-0.0473731840914503	0.0818367688955924	-0.150296102246567	-0.0107482381166592	NA	-0.0723121025288208	-0.123185425382184	-0.00069893184444268	NA	0.00495426600689759	NA	0.0340874811463047	-0.113829924232401	-0.124322369523608	-0.184322898750143	-0.0192232718548508	0.17496017570321	-0.0713453820574564	-0.0129441754209556	-0.00114383495188449	-0.168084111737363	-0.0898531396364214	-0.0396298942428973	-0.0702255387085108	0.0872980339234209	0.151812512679386	-0.182331595706209	NA	-0.00967602515590132	-0.0558019987122154	0.0172990041720692	0.060260555864271	-0.15797659054625	0.0578991470632337	-0.134889964982844	-0.107268573646283	-0.0463380169881718	-0.14299136478703	-0.154830162384342	NA	-0.153201908743704	-0.0844896051088002	NA	-0.200877104778034	NA	-0.123592389722421	0.110079472184735	0.0119225928503783	NA	-0.00241750681379164	NA	-0.183072512855795	0.052599472537553	-0.0222324539352403	-0.0689342259620897	-0.100384403727908	NA	0.0178271722544168	NA	-0.0287743995483934	-0.139358942548839	NA	-0.128605576283595	-0.112185440978011	-0.161649422702054	-0.0161509354079013	-0.0712271881312129	0.0265694677365395	-0.0174704735695448	-0.115499104725111	-0.0653178503980536	0.0355100420735096	NA	-0.0197927196069611	-0.010165030474628	-0.0276048089051185	-0.123183121201697	-0.10601289548658	-0.0110068534836337	0.0752701260441199	-0.0509525195593307	NA	-0.0792530919401529	-0.108295625942685	0.0141855657154319	0.0254134582307957	-0.123851005089395	-0.040586735818934	0.0612428003140078	-0.0600915561906274	0.129811507148968	-0.207700246090339	0.0421087913347975	-0.0931689202896633	NA	0.0975787886004604	0.148449454455646	-0.00278443721168179	0.0208963333421538	-0.0661684880879927	-0.145096627944925	NA	-0.182916936388465	-0.153611530082118	-0.189922132246844	-0.0473516622123433	0.0951764529473508	0.0411762941793902	0.119925202649661	-0.0598385859066974	0.148625863300786	-0.110336323463258	0.142259268079702	NA	0.0349818739911619	0.0551358789129687	-0.0255799881806074	0.0840965662018294	0.0155843101973133	0.0442002946027714	-0.135227964330132	0.130633925185009	-0.0207008723417392	-0.223442265795207	-0.0786455328870189	0.0602309191782876	-0.0653795877325289	-0.123558872041844	-0.0984061460841647	-0.00829968334612297	NA	0.0177915376676987	-0.0113497922785848	NA	-0.00425745106859658	NA	0.0825967382004534	-0.162824658428374	-0.0911670327150203	-0.173874908487912	0.108208479973186	-0.0603145369708837	0.0389002672594004	0.000257204096213384	0.10826422516825	-0.0834004568989089	0.00701507413581717	0.0537510694786237	-0.134853624760745	0.0582075097245376	0.0622656187981265	NA	0.197464299259965	-0.0889347551886252	-0.226945745459677	-0.103805315198504	-0.0705109682199465	-0.0400924382348531	0.184111208135976	-0.0286039886039886	0.01382233865206	0.0368242879697988	NA	-0.0595284591569421	-0.106574228431814	0.19586462385224	-0.0796002575569139	-0.0649516256032414	-0.0501699699222919	NA	-0.139947959390684	0.0289991444171011	NA	NA	-0.0104931509265875	-0.0926252282289434	-0.00621594206733526	-0.0126650966279449	-0.0254427420990888	-0.0721233450645215	-0.070066417930195	0.169499263493072	NA	-0.0427950255171008	-0.169363428682314	-0.179256981755532	NA	-0.00452100588323499	-0.0836735377911848	-0.140808128919584	-0.00780432730897127	0.0175981935734258	NA	0.0222980780256322	-0.102835419367927	0.00275303643724696	NA	-0.0663286673193794	-0.249897947483087	-0.160989653621233	0.0332131989097933	0.125373060605259	-0.169139389448987	0.0819288543127552	-0.134716731496917	-0.0998050682261209	0.00905683010946169	-0.119030104169423	-0.144557875331869	NA	-0.0572753653868205	-0.0448826440157709	NA	0.123323542642428	0.154887318850167	-0.0706916108773694	-0.0327630035369973	-0.0951972691910772	NA	-0.130700960546162	-0.147468974094361	0.042460903389696	-0.0423120143243982	-0.0963132315454297	NA	-0.190746297619363	0.127679429846613	-0.0604299083556049	0.064245278858282	-0.142415566316495	-0.110561068331966	-0.0505714764538294	-0.229573884434566	NA	-0.0709967981794607	0.057001578859164	-0.0572510209661912	-0.0859015815052967	0.0756211796459474	-0.214288410820919	-0.0210339322413626	-0.158701278082083	-0.040601906979616	0.210495267832729	NA	-0.216418018399443	-0.134843393047727	0.00522911098762492	-0.0985938450953931	-0.00543303961260618	-0.121027052296402	-0.0986838223107642	-0.0520854171628165	0.0110230840696713	0.0106702654071075	0.0928256286770219	0.0805588632214019	NA	0.0728226297266545	-0.127508666084517	-0.0176587033648844	NA	0.119656355569668	0.0258283718345638	-0.128537835287061	-0.172183147663024	-0.140555158635654	0.127818440016582	0.0408368835613418	-0.293194675981054	NA	-0.06514073015621	-0.220314536970884	-0.1821177881859	0.00144619971245358	-0.0172425533416245	-0.0513483810078237	-0.101942437793831	-0.0728339263170181	-0.0370260996886384	-0.0382189762994717	-0.0643742394021718	NA	0.102385576812821	0.0226579520697168	0.150579767669551	0.052225132968167	-0.0354310109108871	0.0892219487885123	NA	-0.14969278399619	-0.0842839123953675	0.169927936986761	0.0156841576036622	0.178293950058656	-0.112952466636677	0.00303211523025765	NA	NA	-0.0251622520353171	-0.0823187178605135	NA	0.0354786412990747	-0.280823476489111	0.0987236820054157	0.0617162816543622	0.0812828451218544	-0.11535833046669	-0.0382119199456661	-0.108375715558378	0.0667672197083962	0.174678980004057	NA	0.0512241891808455	NA	NA	0.155216850572888	NA	NA	NA	-0.127539361223572	0.0199324354123116	-0.033315163222284	-0.135500339587027	0.0286325668369012	NA	0.0553204025649846	0.0280564155486756	NA	0.0574212605665602	0.113090771171267	-0.126092808693428	-0.177690278990589	0.0105446623093682	0.0537877625184127	-0.0591350674322811	-0.0802406216647703	0.0682871583181181	-0.155025623384757	-0.0870447108218006	-0.137839168055886	-0.0832575657343459	0.0994564843481252	0.13805932629462	0.0382994187328553	0.132078713626701	-0.0522290185695907	-0.0259758496291004	-0.134866326197596	0.107258341933265	-0.0220223529431482	NA	NA	0.122925222312652	NA	NA	0.0648154322457728	-0.0369869369250174	NA	-0.192259179875279	0.059204572517266
b0199	-0.0927035537561853	NA	NA	0.105217997230381	0.161760560274492	0.0242756211796459	-0.0515438420082383	NA	0.10819243631133	-0.0832628579997001	0.137395323401515	NA	0.0391860495885264	NA	0.115543206936396	0.110817919610489	NA	NA	-0.0990585059934905	0.0719338819648417	-0.10960211951718	-0.0649801981071331	-0.0404166776922195	-0.119654591481217	0.183959496529156	0.0665258924082453	-0.0211295458354282	-0.0367276159226624	NA	-0.00462861527877008	0.0768676845457031	0.0799414322634137	-0.0278987060411209	0.00804459615605127	0.0917569438931668	-0.0835204149136038	-0.0520300247854427	-0.0669838497702275	NA	-0.0886863715346687	0.00936307586462385	-0.00134494103534351	-0.311834034558493	NA	0.046931456343221	0.229041482539935	0.103846594868267	0.103434856623711	0.141783669833205	0.141568098224445	-0.00756441127958156	-0.0343288084464555	0.0190637982588447	0.011996154287176	-0.020215042382225	0.125657078845933	-0.0463260211867023	0.356821818245967	NA	NA	0.0506434512626463	NA	0.0615349333615587	0.134344508833673	0.114395843807609	-0.108879186402406	0.0782087445864536	0.0261346175897259	-0.019618074850273	-0.0472094766831609	-0.0709192033091533	NA	NA	NA	0.158047859719686	0.0283150334131614	-0.00148924347066762	-0.0506155786651143	0.116824993605179	0.0254028737000873	-0.031782523175712	0.290564420100024	-0.0556562850061302	0.0288467271749006	-0.0766034240956842	NA	-0.0806255457648647	0.0968152911186967	NA	0.0492050135393789	-0.0523959152164711	0.0069709719245323	-0.110133100473658	-0.184465084279326	0.0455656990641511	-0.0819814313797319	-0.0455748723240983	NA	0.0732266059820239	-0.0343236956174484	0.158667054766126	0.013372143279264	NA	0.0245903345593748	-0.0253174918190398	-0.084505834722553	0.0380425674543322	-0.00777045749609324	-0.129988268811798	0.00345479082321188	0.116202623199527	0.0768105280798779	-0.153352209079763	NA	0.179947253755303	0.0266133911954345	NA	0.138313707849312	-0.0319458777663112	0.022678415495753	0.0779748264577986	0.0982992423240101	-0.0996773482222399	-0.193536379914089	-0.0907722297195981	0.152021923387573	-0.0325841249680259	0.0736995645964708	-0.011059070501795	0.11738244555582	0.127774690622988	NA	NA	-0.0385114621647129	-0.00496732069957758	0.0465655843984017	-0.0807666728409762	0.0124885124755024	NA	NA	-0.0171776409471899	NA	-0.0452224074515096	0.0385721468074409	NA	NA	-0.194583190001147	NA	-0.142691822567984	-0.055988639270373	0.0428899297010752	NA	0.160140421440731	-0.019678759493001	0.0119950958341051	0.199681052807988	-0.0403422331595706	0.00625651610171734	0.115386908699602	1	NA	-0.020665237755021	-0.0126104098859517	0.085622502712286	0.0677843931094705	-0.0270759351873903	0.0368789747117921	-0.0017129298863045	0.0422672064777328	NA	-0.0577372037433957	0.123979077910966	-0.0917668227884946	-0.0391737009693666	0.147932929357078	NA	0.12254134582308	0.0742741217044623	0.0219216215501045	0.144168364601801	0.0625182362643663	-0.0167133268062061	0.118549213657573	NA	0.105190477450539	NA	NA	0.176014747779454	0.067532128460921	0.014242191703492	0.0888334965115151	0.0620705106154023	-0.0396482407627918	0.0142016176691099	0.106941511647394	0.119121131133515	-0.133598299418733	-0.0842669771462341	NA	-0.18431866493786	NA	0.118600725040354	0.0199222036992935	-0.137188925052702	0.00239916029389714	0.0197101602674358	-0.00442010002381519	-0.0718580261614317	0.202169123159835	0.206777275012569	NA	-0.0583376994522505	0.0397251585232075	-0.0183419332645339	-0.116551912712903	NA	0.0197228617042859	0.122518412673211	-0.060801778201159	0.0455427659142829	0.0188718654353329	-0.046364831132633	-0.143488132094943	-0.00894604535471408	0.0360498531396364	-0.0324048935813642	0.131159623543524	NA	-0.118107838727034	-0.00923041641307895	-0.0049440342938795	NA	0.13260829297981	0.196566731055895	NA	0.0296719677524631	-0.106242226985261	0.134982756035388	0.130943699117074	-0.000149947518368571	-0.0043544759334233	-0.0265618798126538	0.0643493600769142	-0.013573249362723	0.0358752115473008	NA	-0.00499872103587274	0.109154031383134	0.102116024097448	-0.106328667319379	-0.0487717534157163	-0.0207125153255184	-0.0195489225829783	-0.111783581628783	-0.16390816155522	0.0384437211681794	-0.026744286558528	0.0723025764511833	-0.140040750443227	-0.00341421678882979	-0.0664906106392174	0.0448060865290756	-0.0118119834528503	0.147396999285544	-0.105378882097148	NA	-0.0711915535444947	-0.0121259911971986	0.164098683107971	-0.035317050796927	-0.0574736489287573	0.0742758857929137	0.119272842740335	0.0917170754941653	0.0511490390128161	-0.0264835542854119	-0.02328173374613	0.169887010134688	-0.00861369109047128	-0.103172007444453	-0.174127525954151	-0.0485607684369294	0.108581761089501	NA	0.156878621894102	0.0122593573654537	0.0704665131909714	0.0433711730306158	-0.0763017649704956	0.0787584345479082	NA	-0.0242512767590167	0.0576719324706941	0.103933388020075	0.224105915870622	-0.0972224427332787	0.140313125700123	0.137065086043414	-0.0888222063454262	NA	-0.0633367733058136	0.224932920536636	-0.0427706773217609	-0.0496915491342736	0.0464290439522638	NA	-0.00222557477550216	-0.0546010072945057	0.290135040970954	NA	0.000474539793425242	-0.170366489375777	NA	-0.000694345214469053	-0.0110703606678839	-0.0960412091062246	NA	-0.068666437335168	-0.00866132147865894	NA	NA	NA	NA	0.115541442847944	-0.0754260714632232	0.017014280296014	NA	0.000704929745177423	-0.141045928042832	-0.0495860566448802	NA	-0.0627401585915518	-0.213376729909238	NA	0.0401686468559534	-0.053764123733164	-0.0647783863882935	NA	0.0306894939712277	NA	-0.130625810378132	NA	-0.0210681555573196	NA	NA	NA	-0.0489608636977058	0.0804512538258668	0.0903841302602913	-0.0214615472819807	0.0990091115168514	0.121410212308045	NA	0.0654695562435501	-0.0125543118731973	-0.011984864121087	-0.0522431266703713	-0.109607402115142	NA	0.0732964638846992	0.13181198345285	NA	NA	NA	NA	NA	-0.0725139142476604	-0.187269632099353	NA	-0.197130886542651	0.0484725640143597	-0.0284187593165921	NA	NA	NA	0.0634256833637639	-0.047648381889868	0.0594074426891764	NA	0.0214731902657599	-0.142633607649088	-0.163466433806991	-0.168511726777981	NA	-0.111583181180704	NA	NA	0.0659045862687403	NA	0.118313884258157	0.125985552115583	NA	NA	NA	0.141577624302083	-0.0696518571441172	-0.237675637056442	-0.00668942930806476	-0.304531414005098	-0.227561059511524	0.0631642454552671	0.250716131706844	NA	0.0905750046307322	0.0293565487373537	-0.00265989256701331	-0.0930913003978019	0.20690534783414	0.0410069416880562	0.140117664699708	-0.0747479558625069	0.0380076385029945	-0.0422837889091759	0.0399252026496609	-0.231178499289954	-0.0493443765270391	-0.0064957264957265	NA	NA	-0.181303837774426	NA	NA	-0.0984241397863689	-0.24662626904113	-0.0224833073130287	-0.0755562611909361	0.0372476691981336	-0.27076781949847	-0.124980021698288	0.00557522514178861	-0.318104310550131	-0.0176260661709578	0.085789385479788	-0.0678411967576054	0.0328148677374684	-0.00508445573461053	-0.133585950799573	0.110986566466443	-0.11625220433897	-0.0325601333650869	-0.132947350780168	NA	NA	0.143108500260203	NA	0.0212766708122745	0.0883773032379844	-0.170464219875985	-0.105679492090665	0.0808330025667487	-0.0786079647365747	0.0137574201970487	-0.0321339295952299	NA	-0.0702622317482999	0.220442609792455	0.111722896986055	-0.0366288269693842	NA	-0.148636800649185	0.219256789535427	-0.00116500401330123	0.153636932955818	-0.0935185626207298	-0.108325615446358	0.085540296190451	0.0404258509521667	-0.298155292706376	-0.129788926816791	-0.00663650075414781	-0.0330692492921595	-0.0787108041597206	0.08921912624699	-0.10162454905489	-0.22565972497861	0.128903707231881	-0.130550307392413	NA	0.0284275797588491	0.119933670274228	NA	-0.0599142705859661	-0.0776417665581752	-0.110634101593854	0.145791325977084	-0.0401016114948003	0.0447630388187664	0.111913771356496	-0.019901387455567	0.128469388655147	-0.166242050576416	-0.0165213939826943	-0.200141479893802	-0.0970485036119711	-0.101754738782603	-0.234251188554594	NA	-0.104815079428083	NA	-0.197252961463488	0.0903516710327856	0.0736118893927031	-0.0546937983470491	NA	-0.111516145819551	-0.119763964965203	-0.0726490434230372	-0.101452021204343	0.0171105995254602	-0.131123636139116	0.0431757120302012	-0.206822082859235	0.107219531987334	-0.150935760719042	-0.0695220202340945	-0.0246764220758029	-0.0487188307621744	0.0931248180783785	-0.127613805756221	0.0728519135949477	NA	-0.206611097880448	0.203327070819331	0.146270452400483	-0.0777550210367548	0.000514408192426768	-0.0966402935443183	NA	-0.236363508066294	-0.081688232647985	0.0146387587873656	-0.122457728030483	0.060282077743378	0.0614054492692264	-0.0150476744903989	-0.0635982112143103	0.121781034442155	0.0557885916399848	-0.123766681661418	NA	NA	-0.0334612297460595	NA	-0.207540772494333	NA	NA	0.0556792181559983	-0.174635583428153	-0.188071586709358	NA	-0.0320446667195893	-0.143725578400501	-0.0268670671147451	NA	-0.132702495303115	0.0594889435756309	0.0722912862850943	-0.121513235073607	-0.268153087595812	NA	0.0130602524410574	0.0593065368297566	0.148523546170605	-0.0218323586744639	NA	-0.0252074126996728	0.0103537879389273	0.131821862348178	-0.246312966932162	0.0748298095666517	-0.0907320085029063	0.0698769548305152	0.051972162684237	-0.205547352544257	0.15171725190301	-0.0660855759307772	-0.0161890397184515	NA	0.13153290465984	0.109329734592892	0.0801675884028825	NA	1.72880668236705e-05	-0.00200365166309439	-0.04048053769416	-0.034076543797906	-0.116754077249433	0.0145505543647959	-0.202715284944387	-0.145662194702442	0.0712751713370908	0.0272646926516896	0.0710479567445512	-0.0223418274192268	0.063348769107283	0.101487302973371	NA	-0.0285037883799494	-0.118251435526977	0.191377135649581	-0.0529455866917167	NA	-0.0925278505464264	NA	NA	-0.0580882573452233	-0.0696444541155705	0.168771400598026	-0.193659160470306	-0.0401573566898644	-0.137859984299613	NA	0.0319116544503541	0.00723382110379014	NA	0.0277050091291577	NA	0.041281081033403	0.0514888024485548	0.0525472555193917	NA	-0.0256932426591869	-0.0109511121523164	-0.115807820204105	NA	0.0828101929030722	0.105150256233848	NA	NA	NA	0.0717729970980745	NA	NA	-0.13009129157736	0.0786476497931606	0.024428744057227	0.257107424166248	0.0836005045292971	-0.164327308971272	0.00374727668845316	-0.0066686071639632	-0.0186739347110864	0.206543356883914	NA	NA	0.064699355225671	0.029031956462297	0.102624787206831	0.00490134335335574	0.0571645806320729	-0.0980099318179813	NA	-0.126116094660986	0.0423804609563124	0.00101752621876461	NA	NA	0.0646238522399513	NA	-0.129967452568072	0.0178938547978796	0.0513480281901335	NA	0.163746218235382	0.134520917678812	-0.0883903574925247	-0.242506416871742	0.0510548366895116	0.00202164536529862	NA	NA	-0.147904703941856	0.00920430790399831	-0.00452770941935029	-0.0787104513420303	0.141917387737821	NA	NA	-0.0121577447893237	NA	-0.116905083220873	-0.0394792410891482	-0.0506967267338784	-0.103353002919566	0.0322119023047816	0.0513293288525487	0.132720136187628	-0.124952501918446	NA	-0.0776802236864156	0.0714508745468498	-0.0923083979430729	-0.0440538752613056	0.090807511488626	0.109170260996886	0.0111310453106119	-0.0198276485582987	0.18179002055163	-0.0571956285888174	0.250302982191527	0.12618348283983	-0.00147795330457869	NA	0.0361585209882423	NA	0.0101900805306378	0.175401197816058	NA	-0.0537217856103305	NA	NA	0.0468601871697847	NA	-0.179431787109806	0.105450151270585	NA	-0.100409444929569	0.020713220960899	NA	0.164629320914151	0.114522152540728	-0.00971201256030977	-0.119580852583949	-0.184641140306775	-0.0647805032944352	-0.0645591158881849	0.136493168567472	NA	0.160365519127129	-0.282590034664338	NA	-0.0585726760339763	0.110966455858097	NA	0.0946066523775502	-0.0846155610242297	NA	NA	-0.134760480890512	NA	0.0985553879671527	0.0870549425348187	-0.0811526553941415	-0.113199791837563	-0.232199397757791	0.196558263431328	-0.040491655022947	0.285620385806144	NA	NA	0.114952590122869	0.0025459324530532	-0.044782796609422	-0.0955684334012507	-0.0104063577747788	-0.0402540287370009	-0.0200513349739356	0.0754669983152955	-0.00696003457613365	0.0128506787330317	NA	-0.0708602577333228	0.162497243611795	-0.044806788212361	0.0969670882548147	-0.0153189912942235	0.156768733011276	NA	-0.061957608954513	0.0832554488282043	NA	-0.0126809734240075	-0.0832635636350807	-0.0512358502415423	-0.137335344394168	NA	NA	-0.255647111746183	0.182015118238028	-0.0675970469159324	NA	-0.0372261473190266	NA	0.110975981935734	0.173924302964551	NA	-0.00941670415354626	NA	NA	NA	NA	0.169305919398799	-0.0307275982817778	-0.13066109214716	NA	-0.0146722764679421	-0.0157032873246948	0.211995801469486	0.109969393065368	NA	NA	0.00827816438769931	-0.151494976758135	-0.0875665281857232	NA	NA	-0.0802053398957424	0.117303414393198	-0.0878812415654521	-0.0971504679244617	0.0258929374718848	-0.130621223748159	-0.0434858387799564	-0.105728357345079	-0.0113741366992141	0.0447810325209706	-0.0937387208594639	-0.00270928704365237	0.0370239827824967	-0.109223889285809	0.0643585333368615	NA	-0.0585335132703554	-0.0712698790717367	0.280058214918896	0.14748061707814	-0.0788028895768834	0.0516115830047719	-0.0250842793257654	0.00316371622873171	0.150124985666781	0.0415915606008485	0.235939774020269	0.0279622132253711	NA	-0.195420426380179	-0.0273447822673829	0.12244114559904	0.03490354846392	-0.112247184073809	0.108446984731814	0.0166780450371782	-0.211253825866829	NA	-0.0220137069672673	0.163794907076641	-0.160927204890053	0.0849440342938795	-0.0368689226596213	0.280928968978505	-0.0809677789244353	-0.0941444612032847	-0.026971853968758	-0.12536247607455	0.0218013107177194	NA	NA	NA	-0.0673197322113731	-0.0914955059846701	-0.0544729344729345	-0.100897391795225	-0.0212339798717508	-0.169177140941847	0.0252779784673582	NA	NA	-0.111392659627954	0.145625854480344	-0.0196558263431328	-0.139357695394847	0.094729080116077	-0.10692351794519	NA	-0.0985155195681511	-0.300040750443227	-0.0191396540622547	0.123285438331878	-0.0762968255228317	0.048165612623817	NA	0.108221534227726	-0.0820364637082903	0.0218552918243321	-0.0563216991699964	-0.116160990712074	0.042622846709534	-0.004265565875473	-0.0654737900558334	NA	NA	0.0440746915050321	0.159985181657008	NA	0.168381537050268	0.195885792913657	0.130299101196934	-0.0828412408598167	-0.0531385779682993	0.0197316821465428	-0.261700052040609	NA	0.0982053928183959	0.0361807485027299	-0.11511912007268	-0.129398004815961	-0.105743342771207	-0.258347225529888	-0.133820574563609	NA	-0.216028507669375	0.233806638264843	0.073635168867367	-0.0484510421352527	NA	0.000190874370440934	-0.11487849840791	-0.265986434159809	-0.0517569438931668	NA	0.225859772608999	NA	-0.0619456131530435	-0.0647935575489755	-0.197323172183853	0.202609086819613	0.171857144117206	NA	-0.107005371649334	-0.18648179019696	-0.155223201291313	-0.0293950058655941	0.0460321240506999	-0.0835500515995872	-0.0892674622705582	-0.0353103472608117	NA	-0.0661275612359204	NA	-0.094627821438967	-0.0694810933820222	-0.213753892020146	-0.107637973768005	-0.0882315895318991	-0.00106268688312032	-0.0322316600954372	-0.0309004789500146	0.0374537147292565	-0.13812248066118	-0.0330059214280228	NA	NA	NA	0.0777162110908241	NA	0.201211928766108	0.0139486473851799	-0.0821112610586295	NA	-0.0514471699611018	-0.107677842167006	-0.190435818051917	-0.100755206266042	0.163241688938283	NA	0.0633699381686998	0.208139151297046	-0.0599511347498964	0.0150974217847283	0.0635526977322643	-0.027516957300239	-0.0962557222619142	-0.00771365384294799	0.134936184100271	0.115900258438958	NA	0.177191394776534	0.0681788432872024	NA	0.220920677762783	-0.0170216894675099	0.217646882414684	-0.0705420161766911	NA	0.19000926146437	0.0307978090021434	0.0519287661083327	NA	-0.115026681837827	0.249638472091105	-0.0192059837880271	-0.0302717578259374	-0.0151616346043591	0.103409453750011	NA	NA	NA	NA	0.0586086634383848	-0.192570012260415	NA	NA	NA	NA	0.152622934913957	0.076924488193838	-0.000268494262302312	0.10202923094564	NA	0.157196863450733	-0.105856597249786	0.156612950173322	NA	0.0553091123988957	NA	-0.073981635839221	NA	0.0835355860742858	-0.05938662644545	0.0185807908408528	NA	0.0380094025914459	0.00177996524745751	0.137428488264402	-0.0176606423046052	0.23043934622882	-0.0247367539008406	NA	-0.103990897303591	0.155401021407213	-0.0259186931632752	-0.0482141293089299	NA	-0.106282104758815	NA	NA	0.0220532225485786	NA	-0.000763497481763736	-0.0505471364916813	0.0480548278690694	-0.00437564499484004	0.153262240568742	NA	-0.00309809213833982	NA	0.0033619997706685	0.0208529367662495	NA	-0.0576955712559428	0.216672752771824	-0.0736538682049518	0.144549760524993	0.017652880315419	NA	NA	-0.066755576724617	0.0907746994434301	NA	NA	NA	0.0128849020489887	NA	-0.041625078281425	-0.142673135814801	-0.0914528150441463	-0.105129439990121	0.149889656267365	-0.175227964330132	-0.0364845245340601	NA	NA	0.0142376050735184	0.0518402088680726	NA	0.0772145043352474	0.088563943796142	NA	-0.148686547943514	-0.207950041015057	0.219935257953834	0.0685708237411024	-0.0859442724458204	NA	NA	0.100554453000273	NA	0.10562162066806	NA	-0.0103132139045452	0.144127790567419	-0.139201397158054	-0.0992271528494439	0.168148324556993	-0.0971151861554338	-0.0701024053346035	0.0203424095684158	NA	0.110334912192497	NA	0.0223111322801725	0.0627101690878781	-0.0351353496864333	-0.00877175341571627	NA	-0.055118590846145	-0.132361673414305	NA	-0.172248771753416	0.104894463408395	-0.0803919804539	-0.142897515281416	-0.0881296252194085	-0.0469155795471585	0.176213384139081	-0.0269916117594136	-0.0118479708572588	0.0959614723082215	-0.0543187723069097	NA	NA	0.0377133885493019	NA	NA	NA	0.0906872006562409	-0.187753345152726	0.0134483519003643	-0.139014756599896	NA	0.0481864288675434	0.044393285879354	-0.198061619609607	-0.258305945860125	0.0693618410027079	0.11719262963845	NA	0.257406966385295	0.00265283621320773	-0.0408390004674834	-0.0643521826184365	NA	NA	-0.167811736480467	-0.0691134573487515	-0.0451183262328773	-0.0231631870021963	0.0779882335300292	0.01059758496291	-0.155426777098604	-0.115196034329161	0.0256826581284786	0.0354204263801787	-0.0363356354687624	0.0849461512000212	0.153005389290219	0.0179644183359354	0.0472253534792234	0.12366683425507	NA	NA	-0.0281806073756538	-0.0311361611671209	0.118602841946495	0.0430532842916744	0.15375230434054	NA	-0.0834685507131327	-0.0176292415301703	-0.146859305125559	-0.0310253764123733	NA	-0.0388603988603989	0.0170569712365378	-0.0365695535974174	0.0541783317015515	0.0962458433665864	-0.14962962962963	-0.233278470182495	NA	NA	0.166341192347384	NA	NA	-0.179661118608487	-0.20962380813774	-0.0578208215359918	-0.0630859199280252	-0.105806144320076	-0.0789842378696868	NA	NA	0.00197295652404012	-0.248101046986496	0.0397237437485116	NA	NA	0.107641854762598	-0.176391909890362	0.0324493486103393	NA	NA	-0.145588455805174	0.0689211717075494	0.0349783458142591	NA	-0.0508971271819569	0.152158626833549	-0.0371248886419165	0.093082479955545	-0.0355481463840597	0.0455360623781676	-0.225522478897092	-0.0677459359812301	NA	-0.0416240198283542	-0.194394432536847	NA	-0.0155553791467104	0.0379910560715514	NA	0.0196946362890635	NA	NA	-0.153961525230875	-0.258154939888686	NA	0.140983126493962	0.0769089642154658	-0.11640831591296	0.0264133435650463	-0.150386423575278	0.00171504679244617	NA	0.0943434503806021	-0.00155204501953728	-0.0126545120972366	NA	NA	-0.102259268079702	0.153413599357872	0.01520079736798	0.0590740299718628	-0.00823935152108527	-0.0106053469520962	0.0652137634180978	-0.0743485662371111	0.0949785222231043	-0.0523186342708261	-0.19113510271405	0.0265026064406869	0.0129124218288305	NA	0.0460864579750029	0.0927100890608957	0.00136469882599914	0.00997239201573567	0.0296596191333033	-0.108912351265292	NA	0.211873373730959	-0.0872366436453124	0.0669513905427218	0.0294073544847539	0.135411429529077	-0.0676506752048548	NA	-0.151038430666914	NA	NA	-0.0177220325827137	0.141027581522938	0.0559325412576187	NA	0.0564176655817523	-0.0602136311114639	0.159830647508666	-0.282710345496723	-0.0512675857567498	-0.0784123203937445	-0.0181969251938292	0.0112305398992705	-0.0701927266633149	NA	0.159715628941635	0.116284476903672	-0.0186083106206945	NA	NA	0.0972746597514399	0.098105545412047	NA	0.0200795603891579	NA	-0.165985552115583	-0.0137574201970487	NA	-0.0639009287925697	NA	-0.0146003016591252	0.109221066744287	0.00835930953578012	NA	-0.19729424113325	0.0341178234676687	-0.0276086898997116	0.0148695015568081	0.0628834025738051	-0.215682746332901	0.196721618021928	-0.235589073236132	-0.0312843445970381	-0.0687186543533293	0.0515000926146437	-0.0943924920395509	-0.101889867957979	0.152584830603406	0.153402309191783	-0.0925588985031709	-0.0171543489190548	0.0138475663383316	-0.0851013909837439	-0.00221887045416457	0.0370409180316301	0.131429881894278	NA	-0.046976969825267	0.215292882785143	-0.155716440422323	-0.015224788970919	NA	-0.152856147407231	NA	-0.027757226147319	-0.174966526421635	0.011171619344994	-0.00229543189295511	NA	NA	0.076725851834211	-0.145159782311485	0.0403221225512247	-0.163335891261588	0.253418009579	-0.169022253975814	-0.118323410335794	-0.0973529852786819	0.193382198583437	0.03392977163875	-0.0783399927672373	-0.00844328014606652	-0.105708098297872	-0.0872313513799582	-0.110358550977746	0.104168364601801	-0.0737346634560257	-0.176019334409427	-0.129890891129281	-0.11538408615808	NA	NA	-0.155610242297549	NA	-0.00678062737870813	-0.0794859446252635	0.0523567339666411	0.0632182265618798	-0.150577650763409	-0.115454649696136	-0.0963777971827507	0.0491510324327662	-0.0279082321187584	NA	-0.0709329381775202	-0.227398057738615	-0.022171416474822	0.0376474116412197	0.105797323877819	-0.106514602242156	-0.0367406701772027	0.0459375689097051	0.0576980409797747	-0.150332795286356	-0.0777088019193282	0.121414798938019	0.0888137387208595	-0.0798920377867746	NA	NA	NA	0.0389239060446491	0.0818879274606829	-0.0430723364469494	-0.0831891191024318	NA	-0.0576101893748953	NA	-0.0217575613241248	NA	-0.0658206098453776	0.0923338008167729	-0.0165506778509874	0.0109588702777557	NA	-0.0977806003193	-0.0446780097554091	-0.135414957705979	NA	-0.0383773914424069	-0.116512044313902	-0.0110710663032644	0.0708165083397281	-0.0786338899032397	0.155495576548208	0.0348961392924241	-0.0581708166847486	0.0699351697494112	0.181056865391231	-0.0967972974164925	-0.103790496855512	0.00489816799414323	NA	-0.0436555440889806	-0.0443456554911663	-0.000340469071119226	NA	-0.033468286099865	-0.0631727130798338	NA	0.129940638423611	NA	0.0223555873091477	-0.258381824453956	-0.0955744313019855	0.249388831556014	-0.132768472211197	-0.0949432404540764	-0.0522844063401339	-0.149955985993138	0.0444585571520556	0.104374410132924	-0.209736004163249	0.0741908567295564	NA	-0.168376950420294	0.0566106568583349	-0.0391888721300486	0.0448293685445388	-0.0979947606572994	-0.00565954856976529	NA	0.0605720938847874	-0.0402790787930107	-0.0274502771780123	NA	-0.146263396046678	-0.196526509839203	-0.0566445273566017	-0.242075626471911	-0.218368394591305	-0.081436673634816	NA	-0.00279572737777072	-0.0496890794104416	0.0035147698305593	0.0552593651045663	-0.0978201159006113	-0.132218782249742	-0.0984784737106719	-0.17592125109153	-0.0413054254540323	NA	0.0514282987508755	0.0406742346061231	NA	NA	0.21101496829051	-0.104839071031021	-0.0775468585994902	-0.181284785619151	-0.167340739624139	0.119526518659646	-0.119942843534175	NA	-0.131325095040265	0.0230192373845625	-0.078563326365184	-0.199058682402336	NA	NA	-0.0653732370141039	-0.148789054606393	-0.122247095869387	NA	-0.0380520935319697	-0.138829174494809	0.0671923650251824	-0.00930627221648894	NA	NA	NA	NA	-0.0808622864350419	NA	NA	-0.0155373854445062	0.136302999832412	-0.123847124094802	0.114774064371588	-0.0352701260441199	-0.232764767625449	NA	-0.255108006315437	0.12094802113378	0.00900179054977816	-0.0125941802721988	0.0515392553782647	-0.14664585042294	NA	NA	NA	NA	NA	-0.129014844804318	0.130107521191113	-0.121486773746836	-0.0785425101214575	-0.111820627486262	-0.0309488149735828	0.116688805976732	-0.0492053663570691	0.147956568142327	-0.0259165762571335	NA	0.00202270381836945	NA	-0.160009526077638	-0.0169034955412664	-0.0840810422234571	-0.0636349042540993	-0.0286230407592637	-0.133575366268865	-0.211650745768393	0.0921309306448625	-0.058315471937763	0.0233918128654971	NA	-0.251398128302153	-0.28395861448493	-0.160397272719254	-0.0700350171557602	-0.161900981715223	0.137817646176779	-0.22726504546938	-0.127687544653489	0.0183299374630644	-0.0627020542810016	-0.0698420258791776	0.0334157162640135	0.141962195584487	-0.161396099600434	-0.077556737494818	-0.128355781358877	-0.116563908514373	-0.10307992202729	0.00990006438922848	-0.0407860778139416	-0.0342903513182151	NA	0.237740555511453	-0.138183870939289	0.0674897903380876	-0.105631852381078	NA	0.161518880156651	0.0066467324671659	0.0411134926305205	0.131754474169335	-0.153859208100694	NA	0.0433027263987016	NA	0.0253181974544204	-0.0328198071851323	-0.0845933335097422	NA	NA	NA	0.111611053778236	NA	0.0787857848681598	0.0409857726266395	0.0745263863530117	0.0300773552785937	0.180573505155549	NA	-0.14554576486465	NA	-0.0173494571017791	-0.115631764176656	-0.152818043096681	-0.113027969622397	-0.204626145554938	-0.171893837156995	-0.0589752410185847	0.0392693145634322	0.0523457966182424	0.0655549381245976	NA	-0.111774055551145	-0.106411932294285	NA	-0.0203625201767617	-0.100452841505473	0.0887382357351398	0.0884884408104222	-0.0374981697582317	-0.00789041482539935	0.00296014042144073	-0.241215456943011	0.273679623896342	NA	NA	NA	-0.0501043458319	-0.0390286928986619	-0.0268356663403103	-0.115026681837827	-0.0237880271316804	-0.0130595468056768	0.136493168567472	NA	-0.0980744974553024	-0.031860848702954	-0.0554710557187337	-0.136429661383222	-0.0854312755241548	NA	0.00600813244776093	0.0402949555890732	0.0551002443262505	-0.0821465428276574	-0.0961837474530973	-0.181787198010108	-0.230038192514973	-0.0639213922186058	0.21126793857444	-0.0231383153959335	NA	-0.119260328231619	NA	0.0649099873867676	NA	NA	0.0446370829033368	0.192040432907306	-0.0594102652306987	0.0204920042690941	-0.223712876963651	-0.271535550792517	0.19247545711942	-0.0846642498654883	-0.116266836019158	-0.0724627556825699	NA	NA	0.0189417233380082	0.0780415090012613	NA	0.121722103146252	-0.135953710319035	0.164332954054316	NA	0.191192259179875	-0.0204366479438067	-0.0252927945807203	NA	NA	NA	-0.108639270373017	NA	-0.0164836424898344	-0.0605770333324513	-0.0165048115512512	-0.0455805174071428	0.0795303996542387	NA	-0.146900231977631	-0.0825618092491157	0.0499304067105925	-0.0173815635115945	-0.0246446684836778	-0.0393278823000185	0.0326956153581541	NA	0.0250606405405167	-0.202332477750434	-0.167534421775908	-0.184914574016741	NA	0.00601095498928316	-0.0768115865329488	-0.104380760851349	-0.0366224762509592	-0.173904545173895	-0.0721395746782744	0.138132359556508	-0.130834678450778	NA	0.198265901052279	-0.0449824953897751	NA	0.0275481840957005	NA	-0.0504511656214443	0.0324183006535948	0.0967140324415866	-0.11415769186667	NA	0.008290862903866	-0.124592627874362	-0.14935231492507	-0.127434221551869	-0.20005115856509	-0.233050549954575	-0.0339551745124501	-0.0324902754624117	-0.0844596156051264	-0.0467060058391328	NA	NA	0.00907482381166592	NA	NA	NA	0.0574235538817493	-0.0874426891764353	-0.15318426785919	-0.0973208788688665	-0.130839265080751	0.0184841187937163	-0.314655517627654	-0.00400589205542766	-0.157124183006536	-0.128431637162287	-0.0651506090515378	-0.202910393127111	NA	-0.0445809848905824	-0.174441725493877	NA	-0.047542183765094	0.10402759034338	-0.0217960184523652	NA	NA	-0.0052142926446332	-0.117738085787621	-0.227688073880024	0.0346103569632981	-0.00697344164836425	-0.0367173842096443	0.0579852345796618	0.0402688470799926	-0.0955758425727466	0.0873326100570683	-0.00387464387464387	NA	0.135042735042735	-0.0100239033985164	0.0069960219805421	0.0227394529561712	NA	0.0774710027960802	-0.0239806655905727	-0.0629776048971095	NA	-0.0498333818457657	-0.0567376712268353	-0.22183976784596	-0.0330833619997707	NA	-0.00818113660218923	NA	-0.00357898265019008	NA	-0.0490815273477812	0.0762502535877149	-0.0801111446385954	-0.0140746057834947	0.000757146763338714	-0.0118687871009852	-0.0429876602012825	-0.147198010108227	NA	NA	-0.0536346396408316	0.00199059740855406	0.0571674031735951	0.038299065915165	-0.0220976775775537	-0.0608190662679827	NA	0.0925183244687889	NA	-0.0100581267144735	NA	NA	-0.147947042064689	-0.249676377973592	-0.188318559092553	-0.201361170649096	-0.0956636941776261	-0.0981323595565082	0.0847873832393956	0.184948444515008	0.00765473260829298	-0.0516306351600469	NA	-0.0427869069355137	NA	-0.0543734398842758	-0.223154366559939	-0.141724749278929	-0.0184693004507246	0.024820724511127	NA	NA	-0.056973706261632	0.0389510730068006	-0.129657678636007	0.0818385329840438	0.107928342727104	-0.00267082991541196	0.156274950826034	-0.141265380646186	NA	-0.140446843604738	-0.10053751775114	NA	-0.0688534307110159	-0.00758134652871495	0.117869686786095	0.193229781341236	0.166964268388417	-0.03280428320676	-0.0547117920492534	-0.168682490540076	NA	-0.0644336835048909	-0.0391952228484736	0.0442969666499078	-0.175333456819525	NA	-0.051801398922142	0.0211528318029866	0.0998484648020252	NA	NA	0.0158206980498002	-0.0590204016829404	NA	0.0609439637303414	-0.133413070131336	-0.0808520547220238	-0.0872878022104028	0.0335452003563459	-0.0458366630502853	0.0175304525768922	0.0531368138798479	0.0604863591860496	-0.227443218402971	-0.0801002002240392	0.0557607190424528	-0.00226226703006889	NA	-0.101142952907659	0.1398675169573	0.0818625245869828	0.175212087534069	0.104401224277385	NA	-0.11606749402415	-0.100405916752666	-0.0515212616760604	NA	NA	NA	-0.0881155125117973	NA	0.0406604747162023	0.0478156174750602	-0.108912704082983	-0.136044031647747	-0.0911151685145493	NA	-0.111194728903707	-0.054895962883579	-0.0585370414472582	0.0430621047339314	NA	-0.208856429661383	-0.226226703006889	-0.0952473693030969	0.0164356592839565	0.186414049200427	-0.122602736101188	0.0601476542033818	0.0742705935275595	-0.0389164968731532	0.0832970813156572	0.0389997618480591	NA	-0.219866105686539	0.0458821765323313	0.0325827136972648	0.110194843569457	-0.0251940056274422	-0.0595150520847115	0.0644407455426555	0.0299958543921392	0.185305848835261	-0.145981494712145	-0.0479387508489676	-0.0494625704532825	-0.0336249371543489	-0.0993075952828275	-0.110486976617008	NA	0.0209549010787401	-0.207387296799062	0.0750132747655968	0.11227364540058	0.0351342912333624	0.123803727518898	-0.0339961013645224	0.111050779286073	-0.073336685101391	NA	NA	-0.0370998385859067	-0.13291136337576	-0.182518589082057	-0.122476427368068	-0.0978074144637612	0.279752674799114	0.323750833421613	-0.0900962310250236	-0.0578042391045487	NA	0.158699880809354	-0.0443597681987775	NA	0.166591340089792	0.118183694530444	-0.0256533742601854	0.201061275612359	-0.0548063471902481	-0.0070969278399619	-0.175577606661198	-0.0760117488290863	0.058696162225574	-0.115918957776543	0.0234909546364655	NA	-0.00197507343018179	-0.0852280525345541	-0.2809109752763	-0.268467119020149	-0.170114224727228	-0.201993067132386	-0.299610665678777	-0.0780969013786351	-0.222696762015647	-0.0928647914406428	0.14885907579406	-0.06479920263202	-0.100256322051988	-0.101383221754739	NA	-0.307625977966535	NA	-0.0414818342991718	-0.0164017887856897	0.0293516092896898	-0.123282615790356	0.165655667575172	-0.000624840129484092	NA	0.204474433948118	NA	0.13856491404479	-0.0970545015127059	0.0709308212713785	-0.0630862727457155	-0.269261640778669	-0.0992800755029857	-0.103049579705926	NA	0.0548924347066762	0.0240138304534589	-0.239054095772362	NA	-0.108824852478103	-0.188844610268759	0.0909235885087278	-0.107032185793796	-0.228546479320473	-0.206997433251303	-0.138226914697503	-0.163021530699549	-0.0241097968652148	-0.0655498280498735	-0.121411623578806	-0.0777398498760728	-0.0557624831309042	-0.111417356866273	-0.0506374533619116	-0.0598283541936793	-0.134237957891209	NA	-0.0678119128893123	-0.0246418459421555	0.0470207192188616	-0.211119049509142	NA	-0.139180228096637	0.123437502756388	0.070735360270964	NA	0.0339071913065721	-0.140399566034241	0.0168399883570162	-0.180187522602383	-0.0297146586929869	NA	0.058191632928475	-0.253014033323631	-0.0269266933044023	-0.0135206795268715	0.0356342339004878	-0.0795169925820081	-0.00776833990456281	0.0153997865452974	0.0611764705882353	-0.0174877616363684	NA	0.0162772441410212	NA	NA	-0.0405952034435007	NA	-0.0512626463090859	-0.0379391918710804	0.0317708801919328	-0.160350347966447	-0.0486546179425436	0.00512467695130234	-0.0884221110846498	0.0113610824446738	0.126345426159668	-0.0476649643213111	NA	-0.0198766902172475	0.016369329558184	-0.120624134494104	0.0562052693322043	-0.27752180854348	NA	0.0443735280886984	0.0331338149294806	-0.0757721856173869	-0.0820107080169	NA	-0.0563005301085796	NA	NA	NA	0.089353196969296	NA	NA	NA	0.236415372266765	-0.125821844707294	NA	0.064050523493248	NA	-0.0738274545085691	-0.134725904756865	-0.0540513173330511	NA	0.0792347384297849	-0.0897511753239307	-0.0518031630105934	0.0405112328332143	-0.110533901369815	NA	-0.171418238910499	0.0351335855979819	-0.165650728127508	NA	NA	NA	0.0588157674225786	0.257911495682394	NA	0.14942817072848	-0.0871823097210094	3.8809945930689e-05	0.0103107441807132	NA	-0.118693516092897	0.138418506912449	0.147221296075785	-0.0285849364487135	-0.25066109214716	0.0327764106092279	0.162211814100359	-0.034611415416369	NA	-0.102501653832923	-0.0603399398445838	-0.0302629373836804	NA	0.0161773967346723	0.0386257750963633	0.00429167438455364	0.00949749940462015	-0.165136319935082	-0.0687578171169502	0.0985984317253667	-0.150208250641687	NA	0.00596085487726355	-0.091573831511912	-0.0855487638150177	-0.06134688153264	-0.288983444029884	-0.015696506222822	0.0266003369408942	0.217715329046598	-0.0387577289125277	-0.0570724952149101	0.148009490795869	-0.0899021812953702	-0.0726141144716996	0.053231721838533	0.0357439602021645	-0.0910057950305628	-0.0428634683743043	-0.00466742522470077	-0.0509634569077294	-0.0299535162693057	0.0866738994293174	0.00376491757296711	0.147774514214143	NA	0.0639161055909351	0.00144619971245358	-0.0746639852522205	0.0118578497525866	0.0309350550836619	NA	-0.0439180404505482	-0.118160761380576	0.0167563705644201	0.106807793742778	-0.1855076605541	-0.0669700898803066	-0.170459633246011	NA	-0.0900306069346317	0.136146348777928	0.0238561230501199	NA	-0.143005830312332	-0.0776110714191209	-0.031414534324751	-0.119230151799811	-0.0701196934014272	-0.108556005398111	0.212154569430111	-0.0805609801275436	-0.107358894974994	-0.135498222680885	0.175088954160162	-0.0146267629858961	0.114847097633475	NA	-0.0767757823093493	-0.144547290801161	NA	-0.0665579988180607	-0.0819380275727025	NA	-0.118097959831706	NA	0.0141398745733111	-0.0363903222107556	0.0576405316962593	0.067030068887654	0.0885664135199739	-0.13087525248516	0.0701503885404814	0.348219770139275	-0.00679985534474699	-0.17277235320579	-0.0865401815247017	0.145607507960449	NA	-0.0433778765667311	0.00378785072283524	NA	-0.0858969948753231	-0.0793494041791255	-0.173573249362723	-0.134351918005169	-0.0887006684749166	-0.00499977948894358	-0.123873232603883	NA	0.118374568900885	-0.0510139098374392	-0.23836892381784	0.0890847027069937	-0.02019599022695	-0.0330011554779357	-0.0295654168099988	0.186162843004948	-0.035457472237658	-0.0457773896783185	0.0683425506954919	0.0709202367406702	0.102001014527358	-0.121904509892126	-0.0179330175615005	0.00317465357713036	0.192751360553218	-0.140141303484957	-0.0381844001658243	0.127822673828866	-0.169618515872386	-0.182809663676537	NA	-0.0737138472122992	-0.168620747444277	0.0523383874467466	-0.0646231466045707	0.0248418935725437	NA	NA	-0.00760639658472476	-0.208331084120558	0.0794862974429538	NA	-0.140072504035352	NA	0.188077584610092	-0.243962848297214	NA	-0.0640237149959618	0.00132588888006845	0.029902004886525	-0.0768362837712683	0.0243849946636324	-0.134130348495674	0.0107487682912835	-0.0953807343900223	-0.236147583639844	NA	NA	-0.122495126705653	NA	0.11285473613647	0.108097695218438	NA	0.022835068564391	-0.0554675275418309	0.132540199165586	-0.0107619980065801	0.123105148492145	0.0195044692743837	NA	0.0404290263113792	-0.0224025120619548	-0.0834431478394327	0.0169327794095596	-0.0252896192215078	0.029676907200127	0.248074232842035	-0.0174224903636668	-0.00756511691496212	-0.0536547502491775	0.145135790708546	NA	-0.0614421423090154	-0.136238787012781	0.0746763338713803	-0.16029072177679	-0.116850396478879	-0.0345161546399936	0.0492769883481958	-0.0385724996251312	NA	NA	NA	NA	-0.0190835577327546	NA	-0.115757014456705	-0.175227258694751	-0.135996048441869	-0.0628237763841479	0.0991745830135923	0.144847538655588	-0.0953528617924903	-0.140034752542492	0.044953560371517	0.258923024000423	-0.0516126414578427	-0.0644199236149701	0.0689550422058162	-0.124230636924135	NA	-0.136884090568301	-0.110713838391857	0.0945879530399654	0.00418124244749632	-0.00219981829888951	0.0342197877801593	-0.072667742760622	-0.00561156536388735	NA	-0.0701772026849426	-0.13135684863239	0.0828853430711016	-0.0737000873223783	-0.0980533283938857	-0.00734778121775026	0.00930838912263061	0.0437384562461962	0.0637259312181913	0.047520661885987	-0.119789720656594	-0.0380312772882432	-0.0607844901343353	-0.155105007365069	NA	0.0549495911725014	0.0220433436532508	NA	-0.169467862718637	0.0572314446324475	-0.0771993331745654	NA	0.116937189630688	-0.0938290421881753	0.141801310717719	NA	-0.111128399177935	0.0309526959681758	0.0403732811163152	0.137266897762254	NA	-0.0233438296596191	-0.0812101646776569	0.0449059299833294	-0.0156386441216163	-0.137016397202156	0.15360094555141	NA	NA	-0.115330457869158	-0.0332029671967752	0.0339964541822127	0.00481596147230822	-0.0736418724034823	0.0489276988348196	0.116225556349395	0.150109461688409	0.0534183623966906	-0.0895786474733843	-0.0499106489199368	-0.0261931853263123	0.0636363155248604	-0.139312181912801	NA	0.117366568759758	-0.00822312190733243	NA	0.0351177088019193	-0.231688673670098	0.00584724758099371	-0.0172058603018355	-0.114520388452277	0.111176382383813	0.0590482742804724	NA	-0.0579989944695827	-0.099098374392492	0.119160293897136	0.0624561403508772	0.0902278320234977	NA	0.00871953639755497	-0.0452869730888307	NA	0.165485609448458	-0.180642304605153	NA	0.0931350497913965	NA	-0.225584574810581	-0.00911222248683549	0.145392289169379	0.0285796441833594	0.137604897109541	-0.010465983964436	NA	-0.0257747435456414	0.0151284697414728	NA	0.0480089615693331	NA	-0.17695818228326	0.0721625078281425	0.046635442301077	0.110581178940312	-0.0287451156801002	0.0340409092111878	-0.114619177405555	0.017518809593113	0.0078290245472908	-0.150948462155892	0.149826501900805	NA	0.0701465075458883	-0.102890458927611	0.0460518818413555	-0.0559935787180369	0.00541680999885334	0.199048450689318	NA	0.0233212493274413	-0.110315860037222	NA	-0.126379649475625	0.201377047445159	-0.049727536538682	0.0515494870912828	-0.245443624143315	0.0968050594056786	-0.239280604729521	0.118294832102882	NA	0.0649177493759537	0.00306739699928554	-0.11532057897383	-0.115392594495203	-0.144262919742796	NA	NA	-0.124642727986381	-0.0826048530073298	-0.0622250447637445	0.109321619786016	-0.139406737053796	-0.000336588076526157	-0.18613990985508	-0.0897808120099142	0.0235604597214504	0.056259250438817	NA	-0.0816780009349669	-0.109891067538126	-0.0528616160814303	-0.151637162287317	0.0799015638644122	0.153538849637921	-0.237642119375866	0.0570086352129696	0.0784080865814612	NA	-0.131641572508446	-0.120178878568971	0.0795427482733984	-0.0563573337567146	0.0161332945233874	NA	0.0433351856262073	-0.225461441436674	0.0416631825919752	-0.101469309271167	-0.00153475695271361	-0.117281373632292	0.122816190803807	0.0473964700590088	0.153316221675355	0.0769887010134688	0.109467686309792	0.0232312808164201	NA	0.035059141065333	NA	0.1598729856315	NA	0.197948012313337	0.0220821535991815	0.0515360800190522	0.00358991999858873	0.0577082726927928	-0.297194922953437	NA	0.108096636765367	0.285555114533443	0.00897144822841417	0.0191879900858229	0.0856757781835181	NA	NA	-0.215286179249028	0.183430622811428	0.0302664655605832	NA	-0.121325888880068	0.169064592098648	0.138474239898389	-0.222694997927196	0.0270706429220361	-0.17602286258633	-0.0834223315957062	-0.0702975135173278	NA	NA	0.162416448360721	0.0785192241538991	0.153965759043158	0.0508914820989124	0.0670766408227708	-0.0490674146401701	0.0730992387958332	0.03183050638159	-0.0427600965626823	-0.0955753217763776	0.0889051185026417	0.0653764354392834	0.0783505772979457	0.0407945454385083	-0.0981937498346167	-0.0971868081465605	0.172806929339437	0.0501996066082753	0.0446776569377189	-0.062581037813236	-0.00247113510271405	-0.0029506143438032	0.0961093029204484	-0.00121475130763056	-0.0912562955906609	-0.157135120354935	-0.17004119146534	-0.130661444964851	0.0143755567904175	-0.0715376676986584	NA	0.0564151958579203	-0.0212480925793619	0.0778280542986425	-0.0818023763861219	NA	0.0479475712912245	-0.0986026655376501	-0.123695059670292	0.180598555211558	NA	NA	0.120409268520724	-0.120330237358101	0.190367724237693	-0.0638402441498417	0.140009702486483	-0.0524608151852734	-0.121920386688189	0.0875915782417331	0.0123659072265883	-0.200033517680577	0.0307667610453988	NA	-0.0969098462596915	0.0163622732043785	-0.126741993243541	-0.0928933696735554	0.172568424580808	-0.131977807767281	0.208023074276944	-0.00321663888227356	0.049641449022254	NA	0.0401344235399963	0.150663032644457	-0.0146147671844266	-0.225114268829439	0.0445532926316931	NA	-0.0359069619750734	0.0986876946010073	-0.0333045816291871	-0.0228565884293438	0.0567560177467298	NA	0.010782108614926	0.054017094017094	-0.0490109638097254	0.0170830797456184	NA	-0.23049015197622	NA	-0.0233332451289108	-0.0949816975823168	0.258745909519903	NA	-0.0904525768922054	-0.322825364063754	-0.0828144267153555	0.0730082118317412	0.21415151755709	0.133706967267339	-0.0890229596111949	NA	-0.0823444735519039	-0.0636366683425507	-0.200152770059891	-0.166652730367901	-0.0677275894613356	-0.192522734689917	-0.168180783784499	-0.0586534712850502	-0.0795501574448943	0.14175191624108	-0.00290474830027859	NA	0.00635177687809267	-0.129506860496491	-0.0903280322475369	-0.145137391189913	0.072293403191236	0.0210180554453	NA	0.0736969119631658	0.0434290351318215	-0.0346960916620359	NA	NA	-0.0169557125594277	0.0140336764485371	0.00455311229305037	NA	0.0176694627468621	0.00443244864297496	-0.0745295617122242	0.180171998624011	0.00908611397775485	NA	0.0302530584883526	-0.136318170993094	NA	-0.0880682349413	-0.188986442980251	0.0489298157409613	0.179726742698879	0.11209617810237	-0.192079242853237	-0.0319095375442125	NA	0.087280393038907	0.113566369417763	NA	-0.145149903416157	0.0363776207739056	-0.0908445573461053	-0.00417383327600046	0.00634895433657044	-0.192300812362732	-0.030583648664144	NA	0.157148174609475	-0.0659691460929851	-0.00464449207483263	NA	-0.0659567974738253	NA	0.0988136505164369	0.172440704576927	0.00763462199994708	-0.130746474028208	-0.0509549892831627	NA	-0.118814532560663	-0.00125391407125153	0.194722552988807	NA	-0.0709975038148413	NA	NA	0.100990888483149	0.00313901899041218	NA	-0.172710962927681	0.0972693674860858	0.114677392324451	-0.163645665193653	0.12472987395588	NA	NA	-0.207201714693975	NA	NA	NA	0.162277438190751	0.15972162684237	NA	0.0908209185608566	-0.012227602691999	NA	-0.032810284001507	NA	-0.0372794227902587	NA	0.0531498681343883	0.0312455346511074	0.0480463602445027	-0.178244571303977	NA	-0.131024494368148	-0.0205759748793805	0.0697517045504662	NA	-0.0660894569253702	0.111980453899959	0.020780256322052	0.00682843357765958	NA	0.175854568548067	0.0707949864606211	NA	0.0861390278108544	0.185838250729892	0.060871283286144	-0.0105044410926764	NA	-0.274458998174168	-0.0278729503497305	0.0541762147954098	-0.101695818228326	-0.0526869713247422	NA	0.156877048051746	-0.18588729238884	-0.0602273910013848	0.0832187557884152	0.000189463099679818	-0.0823017826113801	-0.0595041147363129	0.14275109593995	-0.015583957379623	-0.0643373642754448	-0.148463919980948	-0.180940435553439	-0.165768569236062	-0.0327541830947404	NA	-0.0663353708554947	-0.0104751572243832	-0.094677400675417	0.130203487602868	-0.0098778368747409	0.14629197427959	0.011707902234218	-0.057726266394997	-0.013229252114701	0.041764088451395	0.275034443827013	0.0714861563158777	0.0799498998879804	NA	-0.046118211567128	-0.173475871680206	-0.175054025208824	0.0252370493856562	-0.1538916673282	-0.0562666596103129	-0.145019008053064	-0.250249001084914	-0.0278048565355067	0.064024062166477	-0.135859860813421	0.0376544679950253	0.0428775810819154	-0.00869448634154516	0.0438852284053522	NA	0.0400031753592125	0.0337921727395412	NA	0.137408377656056	NA	-0.0137524807493848	-0.114491104583984	-0.0416758840288252	0.023229869545659	0.0740342056750725	-0.0477210623340654	-0.174635230610463	0.0152685383645136	0.131093646635442	0.0801559454191033	-0.123283332299872	0.193490866432043	0.0248605929101285	0.0548532719430552	-0.105657960890159	-0.0361751034196855	0.179257142353118	-0.180903036878269	NA	0.0224254452118229	0.0868016194331984	0.107993613999806	-0.191124165365651	0.0999126776216559	0.146148377479647	NA	0.0560161590502148	NA	0.214268300212573	0.0337314880968132	-0.0278867102396514	-0.151570126926164	-0.091357554267771	-0.016774718563919	0.0752849443871116	-0.0835317124475595	0.0836470764644139	0.0680677057147645	0.117995995519215	0.190767466680779	NA	0.0697382974782356	NA	0.0775750840147125	-0.16742293138578	0.0080170763762095	0.106383706879063	0.0820146613520834	0.00155698446720119	0.147855309465217	0.021167297328288	-0.0378382860116606	-0.0213391195434539	-0.0236061516945086	0.00632249300979951	-0.0543727342488952	0.11803939209512	0.0579379570091644	NA	-0.00502235982112143	-0.00218041332592416	0.0622649186547874	0.0130165030474628	NA	NA	NA	-0.100138128125744	-0.0871724308256816	NA	NA	-0.0431206724705177	-0.0701214574898785	0.141492242421035	0.0841865347128505	NA	NA	NA	-0.0916595662106498	NA	0.176342162596033	0.00577562558986708	-0.0624850714014801	-0.136215865877755	0.0279957309059476	-0.00647155905476254	0.0681950729009553	0.183374877616364	NA	-0.0127550651389661	NA	-0.0635745724290616	0.156430543427447	0.0485861713106295	-0.023652192320923	-0.0659398622246919	0.043036349042541	-0.132062131195258	-0.149906428330064	-0.0338630890952872	NA	-0.0541007118096901	NA	0.178975946653965	-0.0885452444585572	-0.0259052860910446	0.125257689220538	NA	-0.0658484824429097	NA	0.00261508472034788	-0.0197076905436039	0.23930459633246	0.217519162410803	0.0170982509063004	-0.18314307639385	-0.137086607922521	0.0012225132968167	-0.0476198036569554	-0.010725304966791	-0.0183172360262144	0.0972235011863495	0.058170111049368	-0.0946436982350295	-0.033607296269835	NA	NA	-0.0668169670027255	-0.0974983461670768	-0.00773517504167659	-0.0317281892514091	NA	0.029181198345285	-0.0282808075996931	-0.0157765958385153	0.109090524198883	NA	NA	NA	0.105299850934526	0.0183613382374992	0.154496396849338	0.021927266633149	NA	0.0670480625898583	0.0591774055551145	-0.106824023356531	-0.0599701869051714	-0.0632062307604103	-0.195993049491501	-0.159259788485795	0.195022448025544	-0.062070157797712	0.052288287334727	NA	-0.223959143711466	NA	0.098401559454191	0.0686586753459818	-0.059821650657564	-0.131308865426512	NA	0.0604549584116148	0.118604958852637	0.183632787347958	0.0907281595188186	0.0382486129854551	-0.000372575480934614	-0.0604796556499343	-0.0740116253428947	-0.108518253905251	-0.0495994637171108	0.0200079383980313	-0.122240745150962	-0.0380944316548032	0.0354176038386565	NA	0.1358715037972	0.212239598493468	-0.00950102758152294	-0.0258029689608637	0.00682666948920819	-0.0718178049447399	0.0763324601095499	0.148407469150503	0.03183050638159	0.0261286196889912	NA	0.108015488696603	0.0493457877978002	-0.054603829836028	0.0974101417445071	-0.109039365633793	0.103047815617475	NA	0.0533174565372708	0.0104303493777178	NA	0.0606969913471462	NA	NA	0.0693237366921577	-0.0749056653700617	NA	0.13703403808667	-0.0190239298598432	-0.0258513049844319	-0.017689573355208	-0.0395797941308777	0.0523352120875341	NA	-0.00447778611113636	0.12074550377956	0.0209852434001041	0.143595741490478	0.0313616116712092	0.126583930918296	NA	0.184724052463991	0.00354052552194967	0.0178222328067529	0.00272833919892743	-0.070367371420003	-0.139798011872315	NA	0.0181591737009694	0.0809349668792393	0.19792649043423	0.148521429264463	0.12083406101982	-0.0162800666825435	-0.049429052772706	-0.0558662115318462	-0.135186331842679	-0.118344579397211	-0.135889144681714	-0.00567930636042091	-0.0988178843287203	-0.00661286196889912	0.0401697053090242	0.0815566316495109	0.0728381537050268	NA	0.15626965856068	-0.100028049006377	-0.0211284873823574	NA	0.0451941820362873	0.0760689052949115	0.180162119728683	-2.39916050551371e-05	0.102342533054607	0.0233995748546832	NA	NA	-0.0606726469265169	NA	0.211727660024874	NA	0.239983770386247	-0.0592970107521191	0.0160902507651734	NA	0.139865047233468	-0.0183913277411729	0.0868009137978178	0.154835807467386	NA	-0.0270431231421943	-0.0889507104431828	0.0141090042698883	0.0593016839423765	-0.168381537050268	0.028292097765782	NA	0.043127376006633	0.126497843401868	-0.0410386952801814	0.109429229181551	-0.0333070484154075	-0.115632116994346	-0.0039632011149039	NA	NA	0.0810259938433313	0.0136875622943734	NA	NA	0.126537006165489	-0.0376920497282515	0.0562123256860099	0.192597884857947	NA	NA	0.0393515210852672	-0.00698296772600178	0.149325147962919	0.0378693339684052	0.0409063886463267	0.114252247007665	0.0143660307127799	-0.0766503488484913	-0.159240383512829	-0.119853580658534	0.164492089341563	0.126931456343221	NA	0.0700738271016909	0.0215239960131601	-0.153627759695871	-0.00122145484374587	0.0213355913665511	NA	-0.0668025014774241	NA	0.0938103428505905	0.0941631605408695	NA	NA	-0.0184696532684149	-0.122418918084553	-0.0834262125902993	-0.146061584327838	NA	0.100947139089554	NA	NA	0.209266756635178	0.116630943875526	0.080560274492163	0.0276672576362979	-0.0531399892390604	NA	0.232052428708775	0.136458239616134	NA	-0.018419200338705	0.0711167561941556	0.311026787683134	NA	0.0201557690102582	0.0415269949635275	0.0152826510721248	0.162877581081915	0.0603417039330352	0.211316274598008	0.0216679456307939	0.035931659213393	0.0474352800049394	-0.0334569959337761	-0.135916311643866	-0.0293805403402927	0.15357518986002	0.0714417012869025	0.0701320420205869	0.013374613003096	-0.0875739373572191	0.0367237349280693	-0.0322937560089263	-0.0660855759307772	0.0949460629955986	0.0771668739470597	-0.0698631949405943	0.00580279255201856	-0.0766545826607746	0.199756908611398	0.184183535762483	0.136392615525742	0.169123865470615	0.0233995748546832	-0.102987130974747	NA	0.089158441604262	0.194361267673961	NA	-0.251776348866132	-0.0668695368385771	0.0610907358894975	0.10330678380214	0.0118395032326921	0.0344283030351142	0.0663957026805324	0.0155349157206742	0.0410873841214398	-0.201332592416184	0.204624028648796	0.043387935697912	-0.119814065077223	0.101636192038669	0.0858574792940118	NA	-0.0331807396822877	-0.00885784093214434	NA	-0.0250941582210932	NA	0.187087225353479	NA	0.0459192223898106	0.0121471602586154	-0.0784299612782585	NA	0.050961692819278	-0.0250694609827737	NA	NA	NA	0.0603282968608046	0.0685986963386344	0.114786060173057	NA	0.0224610797985411	-0.131639808419994	-0.199769257230558	-0.092495744136611	-0.037389854727316	NA	NA	NA	NA	0.0373870321857938	0.171650040133012	-0.180704753336332	-0.0144792851913595	-0.0272315277888033	NA	NA	NA	0.0678217917846401	-0.00591428294214672	-0.0322411861730747	0.0583937974650049	NA	-0.0378996762897692	0.0645028357721856	NA	0.070999620720983	NA	-0.0312998685754104	0.0486189833558255	-0.0157032097589373	0.014826457798594	NA	0.0825184126732114	0.0528263343124024	0.0812909599287308	0.112697379446605	NA	0.0245568168787983	0.0235918604958853	0.0299775078722447	-0.032676563202879	NA	NA	-0.0476998932726487	-0.0760117488290863	0.0421006765279211	0.015994989988798	0.108987148615632	0.0284635671632576	0.0562133841390807	0.215826695950535	0.00505517186631738	-0.00717278364337188	NA	0.0651326153493336	0.0542139662882697	0.0126880297778131	-0.0934137757667169	NA	0.0452986160726099	0.000456193273530735	-0.0354303052755065	-0.0769513023382992	-0.0897338872571071	0.07045204766567	0.00812221604791264	0.118822647367539	0.12899155883676	-0.0253436003281205	NA	-0.0512277173577483	0.0147364892875729	0.112824393815106	-0.0751050073650693	0.0454725551939174	-0.0490896421546576	NA	0.208641210870313	NA	-0.0526287564058462	-0.028536247607455	-0.0305046201921641	0.0551563423390049	-0.0363991747587087	-0.0493514328808446	0.144810845615799	NA	-0.0238751731011793	-0.0056694274650931	-0.0458186693480811	-0.0156922724105387	-0.110899773314634	0.121242623905163	0.0989293747188484	-0.0563245217115186	0.0336443421273143	NA	0.134855388849197	0.273368085875826	NA	0.139710513085126	NA	NA	0.0460783431681265	0.0303917158406323	NA	NA	NA	NA	NA	NA	NA	NA	NA	0.0242551577536098	0.0694002981309483	-0.040027872597532	-0.0509186490610639	0.0315722438323058	-0.158725622502712	0.0359452458649985	0.0569419526695068	-0.0045224171539961	-0.000466424986548826	-0.0332604764802907	-0.190714544027238	-0.0315433127817029	0.188674552142044	0.119757614246778	0.120296014042144	NA	0.103077452303458	0.0663230222363349	0.0282472899191165	0.13412611468339	-0.101375459765553	0.0273603062457552	-0.0948950892095202	NA	-0.088507140148007	-0.0965693771885722	-0.123058576557029	0.0141402273910014	0.0508971271819569	NA	0.0471689026487788	-0.101238213684034	-0.123398692810458	-0.021699699222919	-0.0363388108279749	-0.0879235796882856	0.0166198301182821	NA	-0.0620119428788159	0.0463426036181454	-0.0852658040274139	-0.00977622537994055	0.173829395005866	0.158453247245817	-0.288603106559763	0.110209661912448	0.0114189445458795	0.0383918569677084	0.131096821994655	0.0863147310206134	0.11137537156113	-0.00919337055559966	NA	0.0790353964347772	0.126795974350154	-0.132374210118301	0.174815520450195	-0.0606098453776472	-0.004962380813774	0.0175290413061311	0.00661744859887275	0.104728639093964	0.143861413211258	-0.00115512511797342	NA	-0.088191015497517	0.0433934005451033	-0.0973720374339569	-0.0341467545182715	-0.0113000449842555	-0.117038448307798	-0.0691776701683822	0.0555701974897021	-0.0364270152505447	NA	NA	-0.14538099900329	0.0393691619697812	NA	NA	-0.0237287537597135	0.182254328632038	0.187254460938671	0.0536699214098595	0.120394802995422	-0.0629066885413635	0.00434283294964409	-0.053543440990663	-0.0959420673352562	-0.232092649925467	0.00586876946010073	-0.0158542157303767	-0.15826766514073	0.105611036137352	NA	0.00104575163398693	0.108710186728763	NA	0.187760048688841	0.0919315886498549	NA	0.105235285297205	NA	-0.0904952678327291	NA	0.0268028542951144	0.158440192991277	-0.0152537200215219	NA	0.208255581134838	0.112377373801522	NA	NA	0.0668970566184188	0.0508685489490443	-0.125620385806144	0.247304384641846	0.195338925493724	NA	-0.0477475236608364	-0.00438834643169009	NA	0.0751561659301597	0.00928968978504582	0.0101025817434486	-0.106077813941591	-0.104925520620035	-0.00999461953022325	0.0282194173215845	0.111289989680083	-0.124318841346705	-0.0141719809831265	NA	NA	0.380434494985579	-0.108620923853122	-0.0362872994451942	0.0332955847772914	NA	0.0340426732996392	-0.0538364513596712	0.118120187346194	NA	0.132280172527851	-0.0616586014005631	NA	0.0206042002946028	-0.00997838991647041	NA	0.176257133532675	0.0600848526545121	NA	-0.090907358894975	0.0658565972497861	0.154756776304764	0.0248828204246161	0.0254586188951514	0.0882520529579353	0.0781445317668228	0.00407433868734178	0.24060649360959	NA	NA	NA	0.041274730314978	-0.0313358559798188	-0.121637074082895	0.122253446587812	NA	0.0319250615225847	0.220255616416607	0.105632558016459	0.0764954618824588	-0.0793497569968158	-0.033708554946945	-0.142409921233451	-0.00382948321028816	0.113472167094458	0.177208330025667	NA	-0.0489492207139266	-0.19736939130128	-0.0564621206107274	NA	-0.0398715743607384	0.054582307956921	NA	-0.048449716334152	NA	0.0535048027308089	NA	-0.043499245852187	0.114631878842405	NA	-0.100800014112708	-0.0824704367415911	-0.0497677577553739	-0.0499723920157357	-0.152194261420268	0.0451613699910914	0.147145087454685	-0.0354571194199677	0.133150926587459	NA	0.0671133338625599	-0.0915466645497605	0.168783749217186	-0.0995990226949979	NA	NA	NA	NA	-0.151033138401559	-0.0121079974949944	0.0145283268503083	-0.0297693454349801	0.27629261608078	-0.0306027008194191	0.0623689943813783	0.0215374030853907	-0.123682005415752	NA	NA	-0.125270037839697	0.0566596985172837	0.0016003810431055	-0.174140227391001	-0.035755956003634	-0.0276005750928352	-0.140983126493962	0.130565125735404	0.139617722032583	0.0972647808561121	0.110902595856156	0.0236398437017632	NA	-0.0408711068772988	0.126809381422385	-0.015136231730659	0.0490367238263719	NA	0.247092694027679	0.163773032379844	-0.0066283859472714	NA	0.0159198398207686	0.122576274774417	0.00621911742654777	-0.110854259832588	0.0430741005354008	0.235490637100544	0.174935831282581	NA	-0.00156933308636095	-0.26622846709534	0.316996463002655	-0.0665685833487691	0.14264948444515	NA	-0.0649473860619371	0.0297799325924104	0.074736665696418	NA	0.0819937727677666	NA	0.0772197966006015	-0.258707805209353	-0.0167330845968617	-0.0719663411923474	0.176839988357016	-0.00552935884205234	-0.163442089386362	0.0189985269861431	0.068915526624505	0.0519143005830312	-0.121750681379164	-0.0447362246743052	-0.17993102414155	0.0766725763629788	0.0270847556296473	-0.0759895213145987	NA	-0.0446166194773006	-0.0678824764273681	0.0779028516489817	0.164406340133894	0.0979160823123671	0.166466442627433	0.0153623878701278	0.0494650401771145	0.0367897118361515	0.00333271590237535	-0.0581658772370847	NA	0.0338937842343415	-0.250398242967902	NA	-0.0006431866493786	NA	-0.0643701763206407	0.0932447760930733	0.134257021888547	NA	0.105926807970152	NA	-0.209570532666508	0.107338078731268	0.126138322175474	0.0903583745689009	-0.142852896443854	NA	0.12422358057033	NA	-0.132556075961649	-0.00242473979031515	NA	0.0664147548358075	0.0640325297910437	0.0671644924276503	-0.0781265380646186	0.0198922141956198	0.149835335559202	-0.145247281098674	-0.141520115018567	-0.243607935188091	0.175712030201194	NA	0.119996119005407	0.307817205154666	0.0769844672011855	-0.0379226094396373	0.080237799123248	0.0203554638229561	-0.0585504485194888	0.0046903583745689	NA	0.0730662567865594	-0.107112628227179	0.1184587263686	0.154494279943196	-0.275529799864165	-0.101073447822674	0.0437067026540711	0.194493221490126	0.0898079789720657	-0.0062840358815591	-0.0387940691346264	-0.00426697714623411	NA	0.106788741587503	0.166812909599287	-0.0357023277147116	0.0527211946406993	-0.185769804097977	0.0224790735007453	NA	-0.121032002419624	-0.064918102193644	-0.0293533759672389	-0.0809882423504714	0.184612914891553	0.161044340363226	0.051924179478359	0.131826096160461	-0.0301450962751272	-0.0132285464793205	0.365162781261852	NA	0.112979633598829	0.0678041509001261	0.0466763691531493	0.0378456951831565	-0.151427235761601	0.177279599199104	0.0744021945260335	0.380152946468736	0.0387319732211373	-0.119770668501319	0.0462381695818228	0.25559313063957	0.218105545412047	-0.148096283947677	0.0448688841258501	0.237758549213658	NA	-0.0021243153131698	-0.0635096539740503	NA	0.131712841681882	NA	0.120331295811172	-0.0439953075247193	-0.199150767819498	0.137382974782356	0.034968114101241	-0.010402829597876	0.103099679817946	-0.0352433118996587	0.241356231201432	0.0753269296922548	0.167050708722535	0.084570400359874	0.0338024044525592	0.302147777689573	-0.000264966085399522	NA	0.0841727748229296	0.206641440201812	-0.00115971174794704	0.160313302108968	0.219622661480247	0.0304199412558546	-0.0926273451350851	0.105704180007586	0.0637453361911566	-0.0962282024820725	NA	0.179940903036878	0.19509336438129	0.0318061619609607	0.0318686106921401	0.121906990368694	-0.0470979862930327	NA	-0.0939578206451271	-0.0638420082382931	NA	NA	0.186869536838577	-0.0914655164809964	0.22071498504935	0.253868910587177	0.0106547414287352	-0.178601254266889	-0.00721864994310815	-0.134003334127173	NA	-0.0953193525195026	0.0224459086378591	-0.121419572686581	NA	0.0330710133806109	0.036756194155575	0.102191527083168	-0.0122851119755145	0.282054810228185	NA	-0.00496661462605735	0.00173903839538514	0.0575244546761575	NA	-0.0521256383795083	0.0793377611953463	-0.0190824975964295	0.0540820124721054	0.000131953816164342	0.0621724749278929	0.190535665458266	-0.000963192294461644	-0.0599225565169838	0.00363966729291807	0.0111112875199562	0.160245208294744	NA	0.10884566872183	0.0164790558598608	NA	0.0365258042038228	0.22421705344306	0.078917555326224	0.0320855935716617	0.0629200956135941	NA	-0.187063939385921	0.030990800278726	0.315609183844478	0.279171231245535	-0.111130163266386	NA	0.0839875455355331	0.155537209035661	0.0870972806576522	0.21176117770545	-0.149824032176973	0.111063833540614	-0.0196918137475413	-0.0620945022183412	NA	-8.29121572155628e-05	0.0808051299692167	0.201701639720216	0.128238645885705	0.0528415054730844	-0.095231139689344	0.186992670212484	0.0226417224559639	0.0417535039206866	0.097004048582996	NA	0.0816702389457807	-0.006447037654468	0.0339142476603777	-0.0823162481366816	-0.0665209529605814	0.171028728180431	-0.0450274796492535	0.263770739064857	-0.049416532103458	0.0533029910119693	0.0263565399169114	0.0957264957264957	NA	0.170150564949327	-0.0405422807899588	0.0702063163368985	NA	0.288590405122913	0.191684792675505	0.122772441410212	0.0387196246019775	0.118168523369762	0.217778836230849	0.109268344314784	0.0520137951716899	NA	0.109991973397546	-0.0626706535065668	-0.0135873620703342	0.00867225882705759	0.0288982385576813	0.0380048159614723	-0.126637206389528	-0.0106949635887702	0.0673924126555706	0.0280588852725076	0.116351875345266	NA	-0.0210646273804169	0.297521632134635	0.128240057156466	0.0134081306836725	0.109903416157286	-0.00106268688312032	NA	-0.073528970742593	0.253571132456581	0.205831017967241	-0.108387711359848	0.183943266915403	0.0502825187654909	-0.0324130083882406	NA	NA	-0.0529251232656805	-0.00451888897709331	NA	0.0306058761786316	-0.148752172033906	-0.0228393003625202	-0.0934388258227268	0.0509839203337655	-0.186517424783679	-0.0751798047154084	-0.034003157718328	0.061823538232207	0.113756538152823	NA	0.21819833646459	NA	NA	0.0700875869916118	NA	NA	NA	-0.00963897929842202	0.0174013213022501	-0.0851130339675231	-0.0666183306430984	-0.00895486579697106	NA	-0.0016624769565946	-0.0360283312605294	NA	-0.0477851029597087	0.0491408007197481	0.0385668545420867	-0.0878960599084438	0.0971148333377436	0.0722228396531802	-0.0864325721291666	-0.069399945313258	-0.0345916576257134	-0.00719995060552336	0.162555458530691	0.0276485582987131	-0.114635407019308	0.0805782681943673	0.163055401197816	-0.0367801857585139	-0.127281098674288	-0.044741873703781	-0.0801054924893934	0.0746445802792552	-0.189580940788371	-0.136067682434767	NA	NA	-0.0881495671940913	NA	NA	-0.161898159173701	-0.0209164439504997	NA	0.0225662194702442	-0.0158626833549434
b0200	NA	NA	NA	NA	NA	NA	NA	NA	NA	NA	NA	NA	NA	NA	NA	NA	NA	NA	NA	NA	NA	NA	NA	NA	NA	NA	NA	NA	NA	NA	NA	NA	NA	NA	NA	NA	NA	NA	NA	NA	NA	NA	NA	NA	NA	NA	NA	NA	NA	NA	NA	NA	NA	NA	NA	NA	NA	NA	NA	NA	NA	NA	NA	NA	NA	NA	NA	NA	NA	NA	NA	NA	NA	NA	NA	NA	NA	NA	NA	NA	NA	NA	NA	NA	NA	NA	NA	NA	NA	NA	NA	NA	NA	NA	NA	NA	NA	NA	NA	NA	NA	NA	NA	NA	NA	NA	NA	NA	NA	NA	NA	NA	NA	NA	NA	NA	NA	NA	NA	NA	NA	NA	NA	NA	NA	NA	NA	NA	NA	NA	NA	NA	NA	NA	NA	NA	NA	NA	NA	NA	NA	NA	NA	NA	NA	NA	NA	NA	NA	NA	NA	NA	NA	NA	NA	NA	NA	NA	NA	NA	1	NA	NA	NA	NA	NA	NA	NA	NA	NA	NA	NA	NA	NA	NA	NA	NA	NA	NA	NA	NA	NA	NA	NA	NA	NA	NA	NA	NA	NA	NA	NA	NA	NA	NA	NA	NA	NA	NA	NA	NA	NA	NA	NA	NA	NA	NA	NA	NA	NA	NA	NA	NA	NA	NA	NA	NA	NA	NA	NA	NA	NA	NA	NA	NA	NA	NA	NA	NA	NA	NA	NA	NA	NA	NA	NA	NA	NA	NA	NA	NA	NA	NA	NA	NA	NA	NA	NA	NA	NA	NA	NA	NA	NA	NA	NA	NA	NA	NA	NA	NA	NA	NA	NA	NA	NA	NA	NA	NA	NA	NA	NA	NA	NA	NA	NA	NA	NA	NA	NA	NA	NA	NA	NA	NA	NA	NA	NA	NA	NA	NA	NA	NA	NA	NA	NA	NA	NA	NA	NA	NA	NA	NA	NA	NA	NA	NA	NA	NA	NA	NA	NA	NA	NA	NA	NA	NA	NA	NA	NA	NA	NA	NA	NA	NA	NA	NA	NA	NA	NA	NA	NA	NA	NA	NA	NA	NA	NA	NA	NA	NA	NA	NA	NA	NA	NA	NA	NA	NA	NA	NA	NA	NA	NA	NA	NA	NA	NA	NA	NA	NA	NA	NA	NA	NA	NA	NA	NA	NA	NA	NA	NA	NA	NA	NA	NA	NA	NA	NA	NA	NA	NA	NA	NA	NA	NA	NA	NA	NA	NA	NA	NA	NA	NA	NA	NA	NA	NA	NA	NA	NA	NA	NA	NA	NA	NA	NA	NA	NA	NA	NA	NA	NA	NA	NA	NA	NA	NA	NA	NA	NA	NA	NA	NA	NA	NA	NA	NA	NA	NA	NA	NA	NA	NA	NA	NA	NA	NA	NA	NA	NA	NA	NA	NA	NA	NA	NA	NA	NA	NA	NA	NA	NA	NA	NA	NA	NA	NA	NA	NA	NA	NA	NA	NA	NA	NA	NA	NA	NA	NA	NA	NA	NA	NA	NA	NA	NA	NA	NA	NA	NA	NA	NA	NA	NA	NA	NA	NA	NA	NA	NA	NA	NA	NA	NA	NA	NA	NA	NA	NA	NA	NA	NA	NA	NA	NA	NA	NA	NA	NA	NA	NA	NA	NA	NA	NA	NA	NA	NA	NA	NA	NA	NA	NA	NA	NA	NA	NA	NA	NA	NA	NA	NA	NA	NA	NA	NA	NA	NA	NA	NA	NA	NA	NA	NA	NA	NA	NA	NA	NA	NA	NA	NA	NA	NA	NA	NA	NA	NA	NA	NA	NA	NA	NA	NA	NA	NA	NA	NA	NA	NA	NA	NA	NA	NA	NA	NA	NA	NA	NA	NA	NA	NA	NA	NA	NA	NA	NA	NA	NA	NA	NA	NA	NA	NA	NA	NA	NA	NA	NA	NA	NA	NA	NA	NA	NA	NA	NA	NA	NA	NA	NA	NA	NA	NA	NA	NA	NA	NA	NA	NA	NA	NA	NA	NA	NA	NA	NA	NA	NA	NA	NA	NA	NA	NA	NA	NA	NA	NA	NA	NA	NA	NA	NA	NA	NA	NA	NA	NA	NA	NA	NA	NA	NA	NA	NA	NA	NA	NA	NA	NA	NA	NA	NA	NA	NA	NA	NA	NA	NA	NA	NA	NA	NA	NA	NA	NA	NA	NA	NA	NA	NA	NA	NA	NA	NA	NA	NA	NA	NA	NA	NA	NA	NA	NA	NA	NA	NA	NA	NA	NA	NA	NA	NA	NA	NA	NA	NA	NA	NA	NA	NA	NA	NA	NA	NA	NA	NA	NA	NA	NA	NA	NA	NA	NA	NA	NA	NA	NA	NA	NA	NA	NA	NA	NA	NA	NA	NA	NA	NA	NA	NA	NA	NA	NA	NA	NA	NA	NA	NA	NA	NA	NA	NA	NA	NA	NA	NA	NA	NA	NA	NA	NA	NA	NA	NA	NA	NA	NA	NA	NA	NA	NA	NA	NA	NA	NA	NA	NA	NA	NA	NA	NA	NA	NA	NA	NA	NA	NA	NA	NA	NA	NA	NA	NA	NA	NA	NA	NA	NA	NA	NA	NA	NA	NA	NA	NA	NA	NA	NA	NA	NA	NA	NA	NA	NA	NA	NA	NA	NA	NA	NA	NA	NA	NA	NA	NA	NA	NA	NA	NA	NA	NA	NA	NA	NA	NA	NA	NA	NA	NA	NA	NA	NA	NA	NA	NA	NA	NA	NA	NA	NA	NA	NA	NA	NA	NA	NA	NA	NA	NA	NA	NA	NA	NA	NA	NA	NA	NA	NA	NA	NA	NA	NA	NA	NA	NA	NA	NA	NA	NA	NA	NA	NA	NA	NA	NA	NA	NA	NA	NA	NA	NA	NA	NA	NA	NA	NA	NA	NA	NA	NA	NA	NA	NA	NA	NA	NA	NA	NA	NA	NA	NA	NA	NA	NA	NA	NA	NA	NA	NA	NA	NA	NA	NA	NA	NA	NA	NA	NA	NA	NA	NA	NA	NA	NA	NA	NA	NA	NA	NA	NA	NA	NA	NA	NA	NA	NA	NA	NA	NA	NA	NA	NA	NA	NA	NA	NA	NA	NA	NA	NA	NA	NA	NA	NA	NA	NA	NA	NA	NA	NA	NA	NA	NA	NA	NA	NA	NA	NA	NA	NA	NA	NA	NA	NA	NA	NA	NA	NA	NA	NA	NA	NA	NA	NA	NA	NA	NA	NA	NA	NA	NA	NA	NA	NA	NA	NA	NA	NA	NA	NA	NA	NA	NA	NA	NA	NA	NA	NA	NA	NA	NA	NA	NA	NA	NA	NA	NA	NA	NA	NA	NA	NA	NA	NA	NA	NA	NA	NA	NA	NA	NA	NA	NA	NA	NA	NA	NA	NA	NA	NA	NA	NA	NA	NA	NA	NA	NA	NA	NA	NA	NA	NA	NA	NA	NA	NA	NA	NA	NA	NA	NA	NA	NA	NA	NA	NA	NA	NA	NA	NA	NA	NA	NA	NA	NA	NA	NA	NA	NA	NA	NA	NA	NA	NA	NA	NA	NA	NA	NA	NA	NA	NA	NA	NA	NA	NA	NA	NA	NA	NA	NA	NA	NA	NA	NA	NA	NA	NA	NA	NA	NA	NA	NA	NA	NA	NA	NA	NA	NA	NA	NA	NA	NA	NA	NA	NA	NA	NA	NA	NA	NA	NA	NA	NA	NA	NA	NA	NA	NA	NA	NA	NA	NA	NA	NA	NA	NA	NA	NA	NA	NA	NA	NA	NA	NA	NA	NA	NA	NA	NA	NA	NA	NA	NA	NA	NA	NA	NA	NA	NA	NA	NA	NA	NA	NA	NA	NA	NA	NA	NA	NA	NA	NA	NA	NA	NA	NA	NA	NA	NA	NA	NA	NA	NA	NA	NA	NA	NA	NA	NA	NA	NA	NA	NA	NA	NA	NA	NA	NA	NA	NA	NA	NA	NA	NA	NA	NA	NA	NA	NA	NA	NA	NA	NA	NA	NA	NA	NA	NA	NA	NA	NA	NA	NA	NA	NA	NA	NA	NA	NA	NA	NA	NA	NA	NA	NA	NA	NA	NA	NA	NA	NA	NA	NA	NA	NA	NA	NA	NA	NA	NA	NA	NA	NA	NA	NA	NA	NA	NA	NA	NA	NA	NA	NA	NA	NA	NA	NA	NA	NA	NA	NA	NA	NA	NA	NA	NA	NA	NA	NA	NA	NA	NA	NA	NA	NA	NA	NA	NA	NA	NA	NA	NA	NA	NA	NA	NA	NA	NA	NA	NA	NA	NA	NA	NA	NA	NA	NA	NA	NA	NA	NA	NA	NA	NA	NA	NA	NA	NA	NA	NA	NA	NA	NA	NA	NA	NA	NA	NA	NA	NA	NA	NA	NA	NA	NA	NA	NA	NA	NA	NA	NA	NA	NA	NA	NA	NA	NA	NA	NA	NA	NA	NA	NA	NA	NA	NA	NA	NA	NA	NA	NA	NA	NA	NA	NA	NA	NA	NA	NA	NA	NA	NA	NA	NA	NA	NA	NA	NA	NA	NA	NA	NA	NA	NA	NA	NA	NA	NA	NA	NA	NA	NA	NA	NA	NA	NA	NA	NA	NA	NA	NA	NA	NA	NA	NA	NA	NA	NA	NA	NA	NA	NA	NA	NA	NA	NA	NA	NA	NA	NA	NA	NA	NA	NA	NA	NA	NA	NA	NA	NA	NA	NA	NA	NA	NA	NA	NA	NA	NA	NA	NA	NA	NA	NA	NA	NA	NA	NA	NA	NA	NA	NA	NA	NA	NA	NA	NA	NA	NA	NA	NA	NA	NA	NA	NA	NA	NA	NA	NA	NA	NA	NA	NA	NA	NA	NA	NA	NA	NA	NA	NA	NA	NA	NA	NA	NA	NA	NA	NA	NA	NA	NA	NA	NA	NA	NA	NA	NA	NA	NA	NA	NA	NA	NA	NA	NA	NA	NA	NA	NA	NA	NA	NA	NA	NA	NA	NA	NA	NA	NA	NA	NA	NA	NA	NA	NA	NA	NA	NA	NA	NA	NA	NA	NA	NA	NA	NA	NA	NA	NA	NA	NA	NA	NA	NA	NA	NA	NA	NA	NA	NA	NA	NA	NA	NA	NA	NA	NA	NA	NA	NA	NA	NA	NA	NA	NA	NA	NA	NA	NA	NA	NA	NA	NA	NA	NA	NA	NA	NA	NA	NA	NA	NA	NA	NA	NA	NA	NA	NA	NA	NA	NA	NA	NA	NA	NA	NA	NA	NA	NA	NA	NA	NA	NA	NA	NA	NA	NA	NA	NA	NA	NA	NA	NA	NA	NA	NA	NA	NA	NA	NA	NA	NA	NA	NA	NA	NA	NA	NA	NA	NA	NA	NA	NA	NA	NA	NA	NA	NA	NA	NA	NA	NA	NA	NA	NA	NA	NA	NA	NA	NA	NA	NA	NA	NA	NA	NA	NA	NA	NA	NA	NA	NA	NA	NA	NA	NA	NA	NA	NA	NA	NA	NA	NA	NA	NA	NA	NA	NA	NA	NA	NA	NA	NA	NA	NA	NA	NA	NA	NA	NA	NA	NA	NA	NA	NA	NA	NA	NA	NA	NA	NA	NA	NA	NA	NA	NA	NA	NA	NA	NA	NA	NA	NA	NA	NA	NA	NA	NA	NA	NA	NA	NA	NA	NA	NA	NA	NA	NA	NA	NA	NA	NA	NA	NA	NA	NA	NA	NA	NA	NA	NA	NA	NA	NA	NA	NA	NA	NA	NA	NA	NA	NA	NA	NA	NA	NA	NA	NA	NA	NA	NA	NA	NA	NA	NA	NA	NA	NA	NA	NA	NA	NA	NA	NA	NA	NA	NA	NA	NA	NA	NA	NA	NA	NA	NA	NA	NA	NA	NA	NA	NA	NA	NA	NA	NA	NA	NA	NA	NA	NA	NA	NA	NA	NA	NA	NA	NA	NA	NA	NA	NA	NA	NA	NA	NA	NA	NA	NA	NA	NA	NA	NA	NA	NA	NA	NA	NA	NA	NA	NA	NA	NA	NA	NA	NA	NA	NA	NA	NA	NA	NA	NA	NA	NA	NA	NA	NA	NA	NA	NA	NA	NA	NA	NA	NA	NA	NA	NA	NA	NA	NA	NA	NA	NA	NA	NA	NA	NA	NA	NA	NA	NA	NA	NA	NA	NA	NA	NA	NA	NA	NA	NA	NA	NA	NA	NA	NA	NA	NA	NA	NA	NA	NA	NA	NA	NA	NA	NA	NA	NA	NA	NA	NA	NA	NA	NA	NA	NA	NA	NA	NA	NA	NA	NA	NA	NA	NA	NA	NA	NA	NA	NA	NA	NA	NA	NA	NA	NA	NA	NA	NA	NA	NA	NA	NA	NA	NA	NA	NA	NA	NA	NA	NA	NA	NA	NA	NA	NA	NA	NA	NA	NA	NA	NA	NA	NA	NA	NA	NA	NA	NA	NA	NA	NA	NA	NA	NA	NA	NA	NA	NA	NA	NA	NA	NA	NA	NA	NA	NA	NA	NA	NA	NA	NA	NA	NA	NA	NA	NA	NA	NA	NA	NA	NA	NA	NA	NA	NA	NA	NA	NA	NA	NA	NA	NA	NA	NA	NA	NA	NA	NA	NA	NA	NA	NA	NA	NA	NA	NA	NA	NA	NA	NA	NA	NA	NA	NA	NA	NA	NA	NA	NA	NA	NA	NA	NA	NA	NA	NA	NA	NA	NA	NA	NA	NA	NA	NA	NA	NA	NA	NA	NA	NA	NA	NA	NA	NA	NA	NA	NA	NA	NA	NA	NA	NA	NA	NA	NA	NA	NA	NA	NA	NA	NA	NA	NA	NA	NA	NA	NA	NA	NA	NA	NA	NA	NA	NA	NA	NA	NA	NA	NA	NA	NA	NA	NA	NA	NA	NA	NA	NA	NA	NA	NA	NA	NA	NA	NA	NA	NA	NA	NA	NA	NA	NA	NA	NA	NA	NA	NA	NA	NA	NA	NA	NA	NA	NA	NA	NA	NA	NA	NA	NA	NA	NA	NA	NA	NA	NA	NA	NA	NA	NA	NA	NA	NA	NA	NA	NA	NA	NA	NA	NA	NA	NA	NA	NA	NA	NA	NA	NA	NA	NA	NA	NA	NA	NA	NA	NA	NA	NA	NA	NA	NA	NA	NA	NA	NA	NA	NA	NA	NA	NA	NA	NA	NA	NA	NA	NA	NA	NA	NA	NA	NA	NA	NA	NA	NA	NA	NA	NA	NA	NA	NA	NA	NA	NA	NA	NA	NA	NA	NA	NA	NA	NA	NA	NA	NA	NA	NA	NA	NA	NA	NA	NA	NA	NA	NA	NA	NA	NA	NA	NA	NA	NA	NA	NA	NA	NA	NA	NA	NA	NA	NA	NA	NA	NA	NA	NA	NA	NA	NA	NA	NA	NA	NA	NA	NA	NA	NA	NA	NA	NA	NA	NA	NA	NA	NA	NA	NA	NA	NA	NA	NA	NA	NA	NA	NA	NA	NA	NA	NA	NA	NA	NA	NA	NA	NA	NA	NA	NA	NA	NA	NA	NA	NA	NA	NA	NA	NA	NA	NA	NA	NA	NA	NA	NA	NA	NA	NA	NA	NA	NA	NA	NA	NA	NA	NA	NA	NA	NA	NA	NA	NA	NA	NA	NA	NA	NA	NA	NA	NA	NA	NA	NA	NA	NA	NA	NA	NA	NA	NA	NA	NA	NA	NA	NA	NA	NA	NA	NA	NA	NA	NA	NA	NA	NA	NA	NA	NA	NA	NA	NA	NA	NA	NA	NA	NA	NA	NA	NA	NA	NA	NA	NA	NA	NA	NA	NA	NA	NA	NA	NA	NA	NA	NA	NA	NA	NA	NA	NA	NA	NA	NA	NA	NA	NA	NA	NA	NA	NA	NA	NA	NA	NA	NA	NA	NA	NA	NA	NA	NA	NA	NA	NA	NA	NA	NA	NA	NA	NA	NA	NA	NA	NA	NA	NA	NA	NA	NA	NA	NA	NA	NA	NA	NA	NA	NA	NA	NA	NA	NA	NA	NA	NA	NA	NA	NA	NA	NA	NA	NA	NA	NA	NA	NA	NA	NA	NA	NA	NA	NA	NA	NA	NA	NA	NA	NA	NA	NA	NA	NA	NA	NA	NA	NA	NA	NA	NA	NA	NA	NA	NA	NA	NA	NA	NA	NA	NA	NA	NA	NA	NA	NA	NA	NA	NA	NA	NA	NA	NA	NA	NA	NA	NA	NA	NA	NA	NA	NA	NA	NA	NA	NA	NA	NA	NA	NA	NA	NA	NA	NA	NA	NA	NA	NA	NA	NA	NA	NA	NA	NA	NA	NA	NA	NA	NA	NA	NA	NA	NA	NA	NA	NA	NA	NA	NA	NA	NA	NA	NA	NA	NA	NA	NA	NA	NA	NA	NA	NA	NA	NA	NA	NA	NA	NA	NA	NA	NA	NA	NA	NA	NA	NA	NA	NA	NA	NA	NA	NA	NA	NA	NA	NA	NA	NA	NA	NA	NA	NA	NA	NA	NA	NA	NA	NA	NA	NA	NA	NA	NA	NA	NA	NA	NA	NA	NA	NA	NA	NA	NA	NA	NA	NA	NA	NA	NA	NA	NA	NA	NA	NA	NA	NA	NA	NA	NA	NA	NA	NA	NA	NA	NA	NA	NA	NA	NA	NA	NA	NA	NA	NA	NA	NA	NA	NA	NA	NA	NA	NA	NA	NA	NA	NA	NA	NA	NA	NA	NA	NA	NA	NA	NA	NA	NA	NA	NA	NA	NA	NA	NA	NA	NA	NA	NA	NA	NA	NA	NA	NA	NA	NA	NA	NA	NA	NA	NA	NA	NA	NA	NA	NA	NA	NA	NA	NA	NA	NA	NA	NA	NA	NA	NA	NA	NA	NA	NA	NA	NA	NA	NA	NA	NA	NA	NA	NA	NA	NA	NA	NA	NA	NA	NA	NA	NA	NA	NA	NA	NA	NA	NA	NA	NA	NA	NA	NA	NA	NA	NA	NA	NA	NA	NA	NA	NA	NA	NA	NA	NA	NA	NA	NA	NA	NA	NA	NA	NA	NA	NA	NA	NA	NA	NA	NA	NA	NA	NA	NA	NA	NA	NA	NA	NA	NA	NA	NA	NA	NA	NA	NA	NA	NA	NA	NA	NA	NA	NA	NA	NA	NA	NA	NA	NA	NA	NA	NA	NA	NA	NA	NA	NA	NA	NA	NA	NA	NA	NA	NA	NA	NA	NA	NA	NA	NA	NA	NA	NA	NA	NA	NA	NA	NA	NA	NA	NA	NA	NA	NA	NA	NA	NA	NA	NA	NA	NA	NA	NA	NA	NA	NA	NA	NA	NA	NA	NA	NA	NA	NA	NA	NA	NA	NA	NA	NA	NA	NA	NA	NA	NA	NA	NA	NA	NA	NA	NA	NA	NA	NA	NA	NA	NA	NA	NA	NA	NA	NA	NA	NA	NA	NA	NA	NA	NA	NA	NA	NA	NA	NA	NA	NA	NA	NA	NA	NA	NA	NA	NA	NA	NA	NA	NA	NA	NA	NA	NA	NA	NA	NA	NA	NA	NA	NA	NA	NA	NA	NA	NA	NA	NA	NA	NA	NA	NA	NA	NA	NA	NA	NA	NA	NA	NA	NA	NA	NA	NA	NA	NA	NA	NA	NA	NA	NA	NA	NA	NA	NA	NA	NA	NA	NA	NA	NA	NA	NA	NA	NA	NA	NA	NA	NA	NA	NA	NA	NA	NA	NA	NA	NA	NA	NA	NA	NA	NA	NA	NA	NA	NA	NA	NA	NA	NA	NA	NA	NA	NA	NA	NA	NA	NA	NA	NA	NA	NA	NA	NA	NA	NA	NA	NA	NA	NA	NA	NA	NA	NA	NA	NA	NA	NA	NA	NA	NA	NA	NA	NA	NA	NA	NA	NA	NA	NA	NA	NA	NA	NA	NA	NA	NA	NA	NA	NA	NA	NA	NA	NA	NA	NA	NA	NA	NA	NA	NA	NA	NA	NA	NA	NA	NA	NA	NA	NA	NA	NA	NA	NA	NA	NA	NA	NA	NA	NA	NA	NA	NA	NA	NA	NA	NA	NA	NA	NA	NA	NA	NA	NA	NA	NA	NA	NA	NA	NA	NA	NA	NA	NA	NA	NA	NA	NA	NA	NA	NA	NA	NA	NA	NA	NA	NA	NA	NA	NA	NA	NA	NA	NA	NA	NA	NA	NA	NA	NA	NA	NA	NA	NA	NA	NA	NA	NA	NA	NA	NA	NA	NA	NA	NA	NA	NA	NA	NA	NA	NA	NA	NA	NA	NA	NA	NA	NA	NA	NA	NA	NA	NA	NA	NA	NA	NA	NA	NA	NA	NA	NA	NA	NA	NA	NA	NA	NA	NA	NA	NA	NA	NA	NA	NA	NA	NA	NA	NA	NA	NA	NA	NA	NA	NA	NA	NA	NA	NA	NA	NA	NA	NA	NA	NA	NA	NA	NA	NA	NA	NA	NA	NA	NA	NA	NA	NA	NA	NA	NA	NA	NA	NA	NA	NA	NA	NA	NA	NA	NA	NA	NA	NA	NA	NA	NA	NA	NA	NA	NA	NA	NA	NA	NA	NA	NA	NA	NA	NA	NA	NA	NA	NA	NA	NA	NA	NA	NA	NA	NA	NA	NA	NA	NA	NA	NA	NA	NA	NA	NA	NA	NA	NA	NA	NA	NA	NA	NA	NA	NA	NA	NA	NA	NA	NA	NA	NA	NA	NA	NA	NA	NA	NA	NA	NA	NA	NA	NA	NA	NA	NA	NA	NA	NA	NA	NA	NA	NA	NA	NA	NA	NA	NA	NA	NA	NA	NA	NA	NA	NA	NA	NA	NA	NA	NA	NA	NA	NA	NA	NA	NA	NA	NA	NA	NA	NA	NA	NA	NA	NA	NA	NA	NA	NA	NA	NA	NA	NA	NA	NA	NA	NA	NA	NA	NA	NA	NA	NA	NA	NA	NA	NA	NA	NA	NA	NA	NA	NA	NA	NA	NA	NA	NA	NA	NA	NA	NA	NA	NA	NA	NA	NA	NA	NA	NA	NA	NA	NA	NA	NA	NA	NA	NA	NA	NA	NA	NA	NA	NA	NA	NA	NA	NA	NA	NA	NA	NA	NA	NA	NA	NA	NA	NA	NA	NA	NA	NA	NA	NA	NA	NA	NA	NA	NA	NA	NA	NA	NA	NA	NA	NA	NA	NA	NA	NA	NA	NA	NA	NA	NA	NA	NA	NA	NA	NA	NA	NA	NA	NA	NA	NA	NA	NA	NA	NA	NA	NA	NA	NA	NA	NA	NA	NA	NA	NA	NA	NA	NA	NA	NA	NA	NA	NA	NA	NA	NA	NA	NA	NA	NA	NA	NA	NA	NA	NA	NA	NA	NA	NA	NA	NA	NA	NA	NA	NA	NA	NA	NA	NA	NA	NA	NA	NA	NA	NA	NA	NA	NA	NA	NA	NA	NA	NA	NA	NA	NA	NA	NA	NA	NA	NA	NA	NA	NA	NA	NA	NA	NA	NA	NA	NA	NA	NA	NA	NA	NA	NA	NA	NA	NA	NA	NA	NA	NA	NA	NA	NA	NA	NA	NA	NA	NA	NA	NA	NA	NA	NA	NA	NA	NA	NA	NA	NA	NA	NA	NA	NA	NA	NA	NA	NA	NA	NA	NA	NA	NA	NA	NA	NA	NA	NA	NA	NA	NA	NA	NA	NA	NA	NA	NA	NA	NA	NA	NA	NA	NA	NA	NA	NA	NA	NA	NA	NA	NA	NA	NA	NA	NA	NA	NA	NA	NA	NA	NA	NA	NA	NA	NA	NA	NA	NA	NA	NA	NA	NA	NA	NA	NA	NA	NA	NA	NA	NA	NA	NA	NA	NA	NA	NA	NA	NA	NA	NA	NA	NA	NA	NA	NA	NA	NA	NA	NA	NA	NA	NA	NA	NA	NA	NA	NA	NA	NA	NA	NA	NA	NA	NA	NA	NA	NA	NA	NA	NA	NA	NA	NA	NA	NA	NA	NA	NA	NA	NA	NA	NA	NA	NA	NA	NA	NA	NA	NA	NA	NA	NA	NA	NA	NA	NA	NA	NA	NA	NA	NA	NA	NA	NA	NA	NA	NA	NA	NA	NA	NA	NA	NA	NA	NA	NA	NA	NA	NA	NA	NA	NA	NA	NA	NA	NA	NA	NA	NA	NA	NA	NA	NA	NA	NA	NA	NA	NA	NA	NA	NA	NA	NA	NA	NA	NA	NA	NA	NA	NA	NA	NA	NA	NA	NA	NA	NA	NA	NA	NA	NA	NA	NA	NA	NA	NA	NA	NA	NA	NA	NA	NA	NA	NA	NA	NA	NA	NA	NA	NA	NA	NA	NA	NA	NA	NA	NA	NA	NA	NA	NA	NA	NA	NA	NA	NA	NA	NA	NA	NA	NA	NA	NA	NA	NA	NA	NA	NA	NA	NA	NA	NA	NA	NA	NA	NA	NA	NA	NA	NA	NA	NA	NA	NA	NA	NA	NA	NA	NA	NA	NA	NA	NA	NA	NA	NA	NA	NA	NA	NA	NA	NA	NA	NA	NA	NA	NA	NA	NA	NA	NA	NA	NA	NA	NA	NA	NA	NA	NA	NA	NA	NA	NA	NA	NA	NA	NA	NA	NA	NA	NA	NA	NA	NA	NA	NA	NA	NA	NA	NA	NA	NA	NA	NA	NA	NA	NA	NA	NA	NA	NA	NA	NA	NA	NA	NA	NA	NA	NA	NA	NA	NA	NA	NA	NA	NA	NA	NA	NA	NA	NA	NA	NA	NA	NA	NA	NA	NA	NA	NA	NA	NA	NA	NA	NA	NA	NA	NA	NA	NA	NA	NA	NA	NA	NA	NA	NA	NA
b0207	-0.10403993896254	NA	NA	-0.0300173762712462	0.107992202729045	-0.153930830091821	0.131456696038739	NA	-0.0275446559184865	-0.00697344164836425	-0.0681139248321911	NA	0.12782831891191	NA	0.0982854824340892	0.0889633334215378	NA	NA	-0.290236652465755	-0.0804445502897515	0.0449627375973768	0.145407460330061	0.316100306069346	0.00940294426362538	0.0937545976555264	0.118905206707064	0.108414172686619	0.159847229940109	NA	-0.000858052622758505	-0.142167888297919	-0.272609880659416	0.117570497384739	0.202346590458046	0.0172647808561121	0.00753900840588147	0.0617049914882732	0.0439988357016221	NA	0.0857428135446711	0.285142317835816	0.0110100288428462	0.0170068711245182	NA	0.100235152990571	0.0939380628544715	0.098687341783317	0.160203928624981	-0.118859340407328	0.0590690905241989	0.180643010240533	-0.0597641413740485	0.0237329875719969	0.0578815061787198	0.0440648126097042	0.0527462446967091	-0.162193467580464	0.061879283427271	NA	NA	0.126885942861175	NA	0.0949527665317139	-0.11162798902737	0.00678856517865806	-0.00660615843278382	-0.180888218535277	-0.0706393938592081	-0.020808128919584	-0.0195566845721644	-0.0872479645940321	NA	NA	NA	0.0368948515078546	-0.0503959540980618	-0.017399910031489	-0.221064980198107	0.0181655244193944	-0.00783361117726443	-0.0117791714076544	0.220650066594339	0.0663293729547599	0.0170209838321293	0.109965864888466	NA	0.142922565337426	-0.0961354114295291	NA	-0.113869439813712	-0.0206472513375336	0.0856023921039401	-0.0475968705070872	0.0401485362476075	0.103139901034638	0.0358889714384353	-0.0340871283286144	NA	0.0935827754403606	-0.00923623871964569	0.113482045989786	0.164721759149004	NA	0.200589205542766	0.154313637285773	-0.0352884725640144	0.0924586982791317	0.108184674321459	0.0394743016414843	-0.0906956682808076	0.0694496926075873	0.201196404787736	0.00686794915897083	NA	-0.0580610903830718	0.272704435800411	NA	0.0399802422093444	0.120217335697212	0.126770218658764	-0.00824358533336862	-0.0239002231571891	-0.00227955509689256	0.13882988013019	0.0952445467615746	0.134226679564507	-0.0355495576548208	0.0700531934458113	0.0630753353973168	-0.0304478138533866	0.0278852989688903	NA	NA	0.0417531511029963	-0.0568507543110579	-0.00104857417550916	-0.322601324830427	0.231073909226528	NA	NA	-0.0444846813561216	NA	0.0426493080363049	0.0566526421634781	NA	NA	0.167674490398949	NA	0.109711483333774	0.0959145475554144	0.0208702248330731	NA	0.025958914379967	-0.0454866679015286	-0.023071807220414	0.125990844380937	0.0874585659724979	-0.01098956541681	0.11016132588888	-0.020665237755021	NA	1	0.0551083591331269	0.103271149215422	0.161990950226244	-0.140872341739215	0.0621181410035899	0.13800852054722	-0.0185257512811692	NA	0.0682419976537624	0.15911478041509	0.0307410053540084	0.0881599675407725	0.0422410979686521	NA	0.0627648558298713	0.115430658093197	0.161177705450151	0.0408972153863795	0.169523255096011	0.150071710195549	0.119779136125885	NA	0.151423001949318	NA	NA	0.0683333774355446	0.108493909484622	0.173161158300477	-0.138191280110785	-0.100744268917644	-0.000266024538470359	0.23043899341113	0.129262170005204	-0.133346740405564	0.159945313258007	0.0998643415980877	NA	0.0403697529394124	NA	0.0810965573813871	0.114445591101938	0.0525511365139848	0.0652060014289116	-0.0234242720930027	0.169368720947668	0.0603529940991241	-0.159572384959382	0.0490208427050532	NA	-0.0803852769177847	-0.0592003439267151	-0.221109435227082	-0.158182636077373	NA	0.169544424157427	-0.0254801407742584	0.00869201661771321	0.107046298501407	0.0569878189692431	-0.0890596526509839	0.0927995201679412	0.11425895054378	-0.0947064997838992	0.171958402794316	0.0479454543850829	NA	-0.0462946204122675	-0.0423621144364178	0.00189780635601069	NA	0.126877828054299	0.0809490795868505	NA	-0.0497398851578418	0.0984834131583358	-0.0781967487849841	0.0684311079357519	0.11562470782285	0.19668704188828	0.107710301394512	0.0952209079763259	-0.08623464140492	0.16685191067114	NA	-0.129398004815961	0.0283379640655182	-0.108505552468401	-0.0316382207403879	0.11300680056098	-0.0702992776057792	0.060369223712877	0.108952572481984	-0.168114806876417	-0.0225644553817928	0.00937366039533222	0.00952960581443554	-0.0640745150961869	0.096551383486368	0.0969264286911346	-0.00367865397216746	0.126232877316469	-0.0389863547758285	-0.0686350365607332	NA	-0.0759210746826846	-0.0752457816234906	0.089100226685366	-0.069408765755515	0.193738544450619	0.0710239651416122	0.113065721115257	-0.100290898185635	0.0367981794607182	-0.150985508013372	0.0729912765826079	0.183566457622185	-0.219124835719263	0.0277152408421758	0.116713503215051	-0.0342755329752234	0.232675504749808	NA	0.143389695959355	-0.0469321661182264	0.111555661400863	0.104504599860637	-0.0110756529332381	0.045308847785628	NA	0.0311633281292724	-0.0639397387385004	0.104969966394115	0.15203231810043	0.0700653594771242	0.120409974156104	0.000960722570629691	0.155555202737865	NA	-0.0234807229234474	-0.0134913956585783	-0.017473296111067	0.15814100358992	-0.0212967814206204	NA	-0.3153669093583	-0.0133619115662459	0.0239044569694724	NA	-0.0387439690226068	-0.134818695809408	NA	-0.0627768516313408	0.127223236573082	-0.0389775343335715	NA	-0.0797689044128673	-0.107537067908585	NA	NA	NA	NA	0.02917484762686	0.0716727968740353	0.027668668907059	NA	-0.110557540155063	-0.169054007567939	-0.0499498116835578	NA	-0.0880999885334251	0.0638106074638582	NA	-0.0246683072689265	-0.101971016026744	-0.0757146763338714	NA	-0.0479902622317483	NA	-0.0401326594515449	NA	-0.153070660562921	NA	NA	NA	0.148811798223563	0.0992229190371605	-0.0982233865206001	-0.0174217847282863	0.0791253649457984	-0.137277482292962	NA	-0.116854983108853	-0.107266456740141	-0.0986093690737654	-0.161134661691937	-0.0652501036401965	NA	-0.181101673237896	0.0399506055233609	NA	NA	NA	NA	NA	0.0357284362237923	0.0883183826837078	NA	-0.155653286055763	0.0705109682199465	0.151892955112769	NA	NA	NA	0.00912704082982721	0.013179857638062	0.182479073500745	NA	0.0678369629453221	0.068949749940462	-0.0832752066188599	0.0307833434768419	NA	-0.226532948762051	NA	NA	-0.0867021324920516	NA	-0.104741693348504	0.030501442142309	NA	NA	NA	-0.00672823335362035	-0.0685383645135967	0.0104381113669039	-0.00587865354066324	0.0876279184638318	0.290186199536045	0.0474977287361188	-0.0831428999850053	NA	-0.0264620324063049	-0.0125698358515696	-0.125523713759008	0.072037963183474	0.0277752198495233	0.058209273812989	0.090195372795992	-0.0371213604650137	-0.0186559410088822	-0.00180783784498955	-0.046559586497667	0.024041703050991	-0.117847812089298	0.217611953463347	NA	NA	0.113251656038034	NA	NA	-0.196508868954689	-0.000397272719254143	-0.03910207897824	0.181015938539158	-0.0259282192409127	-0.031934234782532	-0.11065456501989	-0.0383710407239819	-0.0789045010716837	-0.125997900734743	-0.0526336958535101	0.083432210491034	0.0376901025817434	0.0267199421378988	-0.0401241918269782	-0.077827348663262	0.0572312682235868	0.0861799546629268	0.0322313072777469	NA	NA	0.05107812265707	NA	-0.0149344200118194	-0.0764047877360571	-0.131778818589964	-0.0389459605854976	0.155601069037602	-0.0274104087754942	-0.114470288340257	0.106842722694116	NA	-0.123059282192409	-0.00773446940629603	0.055811524789853	0.00661850705194358	NA	0.120172175032856	0.089574413661101	0.171517380681467	0.230533195734434	0.0639386802854295	0.0832074656223263	0.114244837836169	-0.0486038121951435	0.131645453503039	-0.0704933273354326	-0.179379570091644	-0.0131784463673009	-0.0338334524093038	-0.180125073871204	0.00630520494297584	-0.1284348125215	-0.00496943716757958	-0.125368826792975	NA	-0.118227091106348	0.0230220599260847	NA	0.074550737349346	-0.11076887795154	-0.129631217309236	-0.089450574651813	-0.148964921101144	0.0541695112592945	-0.0306069346317024	-0.0537390736771542	0.191765940744269	-0.11095798823353	-0.0466770747885299	0.025654079895566	-0.118967655438244	0.0829012198671641	-0.0574426009720127	NA	-0.0930644862533407	NA	0.00603318250377074	0.119728330378485	-0.0104809796407416	0.0254692034258598	NA	0.0271479099962072	-0.194365501486245	0.0177855397669639	-0.0374431301985482	0.0237213445882177	-0.0191315392553783	-0.102828363014122	-0.0703938327467739	-0.112771471161564	-0.117693983576337	0.0633371261235038	0.12189674790294	-0.00905012657334639	0.139668174962293	-0.0158866749578824	0.0116761486420929	NA	0.052048018487647	0.0601501239272137	-0.0219286779039101	-0.184892346502254	0.06974394256128	0.0767053884081748	NA	-0.171632399248498	-0.0272008326497491	-0.137512811692378	-0.041545341483422	-0.045507484145255	-0.0387203302373581	-0.0372695438949309	0.266630326444568	-0.0498998923817747	-0.0141024758981415	-0.151431469573884	NA	NA	-0.123517945189772	NA	-0.0567997671403244	NA	NA	0.076017746729821	0.0639870163089977	-0.0268582466724882	NA	0.112483924743987	0.00714103005124677	-0.061805897347693	NA	-0.0655771656390851	-0.105702768736824	0.157397616716502	0.0246852425180599	0.135565258042038	NA	0.138859163998483	-0.0712600001764088	-0.0569133744365942	-0.164777504344068	NA	0.0788932109055948	0.012528556181807	0.0411163151720427	-0.0286819613135403	-0.0401534756952714	0.0065225406401877	0.0716234023973962	-0.000314007744348302	0.126165841955316	-0.0661395570373899	0.0882044225697476	0.0331966164783502	NA	-0.195331869139919	0.0476875446534889	0.0587190953754421	NA	-0.0460578797420903	0.145452268176726	0.121855468233177	0.0759461247386944	0.0076561438790541	0.0715644818431196	-0.0542005592160391	-0.0483815370502677	0.00721900276079843	0.0722020234094537	0.130233124288852	-0.0282180060508234	-0.0628110749472979	-0.00605611565363887	NA	0.0781741684528062	0.0875806408933344	-0.142983602797844	-0.155921780318065	NA	-0.107958685048468	NA	NA	0.0119118308591993	0.0698503232560068	0.0566625210588059	-0.0671581417092253	-0.0555567904174715	0.0390551542254329	NA	-0.00350947756520512	-0.112173092358851	NA	-0.0303955968352253	NA	-0.0334541733922539	-0.168646503135667	-0.233012798461715	NA	0.0544397696100482	-0.148824904986172	-0.0735448475386556	NA	0.0892702848120805	0.0840824534942182	NA	NA	NA	0.101860936907377	NA	NA	0.0166914521094088	0.0946387587873656	0.17402450318859	0.00279925555467351	-0.046252282289434	-0.0466019246205005	-0.0286068111455108	-0.0282564631790638	0.0681414446120329	-0.122268264930804	NA	NA	0.05551692201847	0.00485688832438058	-0.1952708316795	-0.0797636121475131	-0.0883194411367786	0.149567533716141	NA	-0.108105457207624	-0.0984354299524578	0.148121334003687	NA	NA	-0.118081377400263	NA	0.0275056671341501	-0.0552304340539635	0.0546789800040574	NA	0.124940858934667	0.00301341589267286	0.0234750778404029	-0.0195782064512715	0.0476946010072945	0.00160461485538885	NA	NA	-0.141557866511427	-0.00296719677524631	0.0600964956382913	0.0497282421740626	-0.0591103701939615	NA	NA	0.107436162049165	NA	0.0862448731179381	0.0563573337567146	0.140133894313461	0.0711241653656514	-0.132087886886648	0.0399428435341748	-0.0488059767316733	-0.0487205948506258	NA	0.057248198424669	0.0750746650437053	-0.0299609254408016	0.0590518024573752	-0.142973723902516	0.0625531652157039	0.00335564905224348	-0.0579383098268547	0.0929741649246293	-0.0645331780935496	-0.0167697776366507	0.254990870842264	-0.171112345973027	NA	0.185602215695095	NA	-0.00797367980030519	0.0571561130075062	NA	0.00693815987933635	NA	NA	-0.000773729194781826	NA	-0.136058497173048	-0.0104042408686372	NA	0.167586991611759	0.180265495311935	NA	0.129688020957371	0.0472885078457834	-0.14226985261041	-0.0415876796062555	0.0406460091909008	0.0816540093320279	-0.146902361841212	-0.0615000044102211	NA	0.0529166556411138	0.0216612420946786	NA	0.00797932488334965	0.128505376059556	NA	-0.0189784163777972	-0.0627655614652519	NA	NA	0.0666394997045152	NA	-0.0488451394952943	-0.0414680744092509	0.115850863962319	0.0845732229013963	0.088928235905219	-0.00704718054563256	0.116031164036514	-0.00672541081209812	NA	NA	-0.0111730306157551	0.0417524454676158	0.0416508339728154	0.10789764758805	0.0871692554664691	-0.12878939430023	-0.106735113298581	-0.0494061196228379	-0.186562232630344	0.0868464272798638	NA	0.0179372513737839	0.139640655182451	-0.0268056768366366	-0.0977713368891888	-0.00387393823926332	0.147319039570184	NA	-0.0590860257733323	-0.16226367830083	NA	0.213850916884973	0.0308994204969437	-0.110551228441074	0.129706720294956	NA	NA	-0.137164227814383	-0.119806655905727	0.161881576742258	NA	-0.0377447893237367	NA	-0.0481507942808252	-0.138718389740062	NA	0.0470274227549769	NA	NA	NA	NA	0.146890000264613	0.00369012022262796	0.0296289239942491	NA	0.152426062642781	0.0424032507376453	0.0105051467280569	-0.0472112407716123	NA	NA	0.229145291787403	-0.0721120548984326	-0.142707699364046	NA	NA	0.0229017490936996	-0.0189177317350692	0.0263597152761239	-0.0402293314986813	0.00253181974544204	0.0512951055365916	0.0213338272780997	0.0904446464717923	-0.0236913550845439	0.133156571670504	0.124922865232463	-0.0117410670971042	0.118598255316522	0.079002231571891	0.141404037998465	NA	0.074249777283833	0.0688703659601492	0.00977587256225027	0.0117569438931668	-0.0666045707531776	-0.0662637488643681	-0.00689405766805148	-0.119121836768896	0.00582043343653251	-0.0810383424624911	0.139735915958826	-0.099492824570224	NA	0.11786298324998	0.053439178640417	0.133931359318356	-0.0222278673052667	-0.0857759784075574	-0.045676836636589	-0.0397703156836284	0.158800772670742	NA	-0.196609069178729	0.084852301694407	-0.0265078987060411	0.0262976193626348	0.00539669986652026	0.0601942261384986	0.00338422728515608	-0.0500531872668096	-0.0458200806188422	0.058927610630397	-0.0304097095428365	NA	NA	NA	-0.0329863371349439	-0.129765288031542	0.131453873497217	-0.0548536247607455	0.0555617298651354	0.0740536106480379	-0.0526453434808416	NA	NA	-0.128391063127905	-0.0288357898265019	0.0813456466707241	0.141476012807282	-0.0696282183588685	0.0178264666190363	NA	0.160470658798832	-0.07814100358992	0.0195221084385171	0.0420664532119641	0.154016564790559	0.0672671623755215	NA	-0.131859613841038	-0.128377656055675	-0.0441498416730615	-0.00733649105166133	0.222316424545527	0.11777372037434	0.0187688426697715	-0.089145740167412	NA	NA	-0.0153387490848791	-0.038852989688903	NA	0.1092133047551	-0.0231455461176823	-0.0710214954177802	0.111657272895663	-0.0214516683866529	-0.089656620182936	0.0582364407751405	NA	0.0227221648893476	-0.105826607746112	-0.105318903089801	-0.0710663032644457	-0.106516366330608	0.0881687879830295	-0.119726919107724	NA	0.204041173824456	-0.00879009993561077	0.0439078087375301	-0.0448138445661665	NA	-0.126390939641714	0.166883473137343	-0.0155585545059229	0.0934434124527004	NA	0.122506769689432	NA	-0.0789620103551992	-0.117795242253447	-0.00712056662521059	-0.183683593095358	-0.0468069116985526	NA	0.10586188951514	0.090944051934764	-0.12507104866238	0.0320961781023701	-0.0163171125400228	0.0756945657255255	0.0966579344288323	0.0355012216312526	NA	0.0527681193935064	NA	-0.00777433780529756	0.181392395014686	0.0964705882352941	0.0387266809557831	0.04249124571106	0.0473534263007947	0.0792322687059529	0.202202640840412	-0.0591343617969005	0.0591908126273451	0.0472576404662171	NA	NA	NA	0.108406410697432	NA	-0.0721071154507687	0.280813950411474	-0.0631938821412506	NA	-0.0796662344649961	0.158992352676563	-0.0518892505270214	0.311040900390746	0.0443488308503788	NA	0.127282862762739	0.0590824975964295	0.0515770068711245	-0.355767951805104	0.278097607014016	0.170847379887628	0.068417348045831	-0.0750393898934837	0.0755061610789165	0.0859291012851384	NA	-0.110382542580685	-0.0161424677833347	NA	0.0280359521226394	0.00121439848994029	-0.114365854303935	0.161501592089827	NA	0.0255817522690588	-0.044544997486174	-0.0586058408968626	NA	-0.0506815555731964	0.0919737584763359	-0.169175024035705	0.000459015815052967	0.0381692290051423	0.0982533760242739	NA	NA	NA	NA	0.00307974561844531	-0.121683293200321	NA	NA	NA	NA	-0.015140112725252	-0.00813527030245297	-0.0398698102722871	-0.00496026390763233	NA	0.0780210455752251	0.0268109691019908	-0.0456387323260388	NA	0.0455544088980621	NA	0.0275342453670627	NA	0.0636895909960925	0.0574408368835613	-0.105739108958923	NA	0.0556277067732176	0.0356063613029557	0.0568696250429997	0.205607684369294	-0.0436417841990597	0.0445217115186155	NA	0.0191057835639879	0.0957677753962584	0.184882820424616	0.0490086748175207	NA	0.0669877366734355	NA	NA	0.0198939782840712	NA	0.177121889691549	0.0115115602049483	-0.181656302647015	-0.0875471232127579	0.0507503550228008	NA	-0.257289125276741	NA	-0.0384839423848712	0.248982738394503	NA	0.1180909034779	0.0394146754518272	-0.0779949370661445	-0.0732262531643337	-0.0454856094484577	NA	NA	-0.133403544053699	0.0476268600107609	NA	NA	NA	0.0945883058576557	NA	-0.11142547167315	-0.127064303411245	-0.0255436479585086	-0.0925744224815432	-0.0109821562453141	-0.0307455919839821	-0.0056761310012084	NA	NA	-0.0246686600866167	-0.00810633925185009	NA	0.00574704735695448	0.163179240207104	NA	0.0575283356707505	0.224359238972242	0.0137341342294903	-0.00122604147371949	0.00722605911460401	NA	NA	0.0863962319070678	NA	0.020269376306528	NA	-0.0394326691540314	0.0526746227055825	0.0195305760630838	0.0428881656126238	0.0332294285235462	0.0709075353038201	0.0523846065641731	0.083867234703148	NA	0.00981362405511012	NA	0.0779885863477195	-0.115248251347323	0.0591985746165313	-0.0786547061469662	NA	-0.116253076129237	0.175510924117735	NA	-0.00435482875111358	0.04394556023039	0.00248736471646688	0.102083564869943	0.0622811427764988	0.20123909572826	0.0642043520062096	0.109646917696453	0.124921453961702	-0.0216767660730509	-0.169528254356252	NA	NA	0.137867040653418	NA	NA	NA	0.0866509662794493	-0.130747532481279	0.0300293720727157	-0.137157524278267	NA	0.00204634260361815	-0.111364434212731	0.00361320596614714	-0.0872101823185414	-0.0644262743333951	0.00143173418715214	NA	-0.0578832702671712	0.0703938327467739	0.0575819639596729	0.110051246769513	NA	NA	0.032003739867517	0.141762147954098	-0.0236073844742575	-0.0128058708863662	-0.0793197674931421	-0.114833690561245	0.086036005045293	0.0907958685048468	-0.0287842784437212	0.0992694909722773	-0.0304965026946451	0.0602393868028543	-0.024352888253817	0.0619255025446976	0.04623464140492	0.0403810431055013	NA	NA	-0.0346509309976802	-0.089437873214963	0.0463845889232886	-0.138676051617228	0.0404568989089113	NA	-0.099167879477477	-0.0894061196228379	0.0411064362767149	0.234045143023471	NA	-0.181034637876743	0.0279103490249001	-0.0804113854268653	0.0451952404893581	-0.0969857020631014	-0.0894992634930716	0.0110862374639464	NA	NA	-0.0406724705176718	NA	NA	-0.105690420117665	-0.116700448960511	-0.014705088513138	0.0153719139477653	-0.0500390745591984	0.0627539184814727	NA	NA	0.192250712250712	0.167171372372611	0.0674089950870137	NA	NA	0.0317013751069479	0.0776110714191209	-0.0789694195266951	NA	NA	-0.0292362379049686	0.0696395085249574	-0.0389486032829686	NA	0.0437144646432572	-0.037846400818537	-0.159164174891729	-0.0114051846559586	-0.000768436929427641	-0.11903927742937	-0.0551372901837298	0.010249706720295	NA	0.0658135534915721	-0.175572314395844	NA	0.000504882114789236	0.1756428779339	NA	0.126812556781597	NA	NA	-0.216482584036764	0.114345038060208	NA	0.15540984184947	-0.0848533601474778	-0.0174358974358974	-0.082168770342145	-0.144570929586409	0.0495070254822577	NA	-0.022925035061258	0.258427667963272	-0.0250765173365793	NA	NA	-0.210955694918543	-0.119842643310136	-0.0874239898388505	-0.0407994848861722	0.0476836636588959	0.283158423963378	0.097083785380999	0.0601381281257442	0.0992289169378953	-0.147929590637065	0.240091732599473	0.00536106480378926	0.0298730738359221	NA	0.0773415187037478	-0.154476123457625	0.0840355287414111	-0.0372974164924629	-0.0571324742222575	0.00932638282483484	NA	0.010500207280393	-0.102236687747524	0.200504882114789	-0.0397106894939712	-0.0298120363755039	-0.0126492198318824	NA	-0.0403609324971554	NA	NA	0.0723392694909723	-0.0683009182080389	0.0597150997150997	NA	0.0340603141841532	-0.0990415707443571	-0.00811939350639041	-0.0337981706402759	0.0866068640681644	0.0270357139706985	-0.0117093135049791	0.0774540675469468	-0.0441043281910155	NA	0.0607280393038907	-0.0690831150273875	0.112967284979669	NA	NA	0.0140273257301121	0.0732830568124686	NA	0.0261582563749746	NA	0.0120896509750999	-0.000855935716616831	NA	0.0470676439716687	NA	0.0075284238751731	-0.087633210729186	-5.29226535418486e-05	NA	-0.171562894163513	-0.0263039700810599	0.135442477485821	0.0696042267559295	0.200804424333836	0.0783745689008847	-0.261577271484392	0.105848129625219	0.0107203655191271	0.147742054986637	-0.0101128134564667	0.00734672276467942	0.0470799925908285	-0.0206825258218447	0.0219625484021769	0.143897400615667	0.00668589523078687	-0.065693954089065	0.0591597646706006	0.0136325227346899	0.0390106991964577	-0.173153749128981	NA	-0.0688252052957935	-0.0101385691478571	0.182230689846789	0.0591692907482381	NA	0.2880174291939	NA	0.194895433657044	-0.0252529261817188	0.0246527832905542	0.121455020154711	NA	NA	0.00389651857144117	-0.151659389801805	-0.0423691707902234	-0.0980737918199218	0.147978795656814	0.0386497666993023	-0.0558750319741032	-0.0829975390966103	0.0193086537358983	-0.164271563776208	-0.103730165030475	0.14615190565655	-0.100309280096424	-0.188186958094079	0.00394944122498302	-0.10927645912166	0.0272325862418742	-0.122662715108536	-0.00624487311793813	-0.0305903522002593	NA	NA	0.182032406304852	NA	-0.0368122954153367	-0.105577518456775	0.335408959805245	-0.141088971801046	0.147925520185582	-0.166890529491149	0.0969733534439417	0.0883850652271705	0.104966438217212	NA	-0.178354987519074	0.0449327441277906	-0.05202649660854	-0.101571273583657	-0.079826766514073	-0.143169184902931	-0.0993389960572623	-0.00161696347454861	0.0430596350100994	0.126123503832482	0.120743386873418	-0.204171363552169	-0.131922415389908	-0.038543215756838	NA	NA	NA	-0.00211478923553227	-0.0396365977790126	-0.0573752127931694	-0.0118620835648699	NA	0.103073218491175	NA	0.0348926111155213	NA	0.117144999250262	0.0050682261208577	-0.0297471179204925	0.176231377841285	NA	-0.0148839670821095	0.0500912915773597	0.0398133594418424	NA	-0.308231060305364	-0.0452626286682014	-0.0697188925052702	-0.129705661841885	0.132984749455338	-0.0596300706517425	0.0396866978910323	0.0889566298854225	0.109556243550052	0.0763038818766373	-0.00575128116923783	0.0143261623137784	0.190739594083247	NA	-0.0708965979554215	0.0745383821544812	0.0523334479990827	NA	-0.0847859719686345	0.0422058161996242	NA	0.114868619512582	NA	0.0592186852248772	0.106429406157499	0.0268116747373713	0.061366992140986	-0.153743836715973	0.140883279087613	-0.164029178022986	0.134382965961913	0.0577453185502721	0.0673500745327371	0.0913741366992141	0.0717440660474716	NA	0.217298651354379	0.0871516145819551	0.0365949564711175	0.227380416854101	-0.00998509345258571	0.169751175323931	NA	0.00799802422093444	0.0878741852116465	0.120634553256468	NA	0.0767921815599834	-0.0634292115406666	0.103151191200727	-0.111630458751202	0.122214636641881	-0.0211803515828284	NA	0.13808402353294	0.0310077355278594	0.0862949732299578	0.0479024106268688	0.000813244776093073	0.0997539096610304	0.0385410988506964	0.062742981133074	0.00650384130260291	NA	0.16356594282289	0.12152981750505	NA	NA	-0.00592698437899676	-0.101278787718416	0.00464943152249654	-0.00090533019325589	0.0951217745955191	0.178535630176497	-0.0122000829121572	NA	-0.0279932611821157	-0.01243117849929	-0.0192518500877634	0.0726324609915941	NA	NA	0.0363349298333818	-0.0219870711710083	0.17410000617431	NA	-0.113277058911734	0.146617272190028	0.162017058735325	0.249192664920219	NA	NA	NA	NA	0.0449683787145087	NA	NA	0.0644961322360703	0.109804980021698	0.083852063542466	0.167488555476172	-0.199688814797174	-0.193329275929895	NA	-0.170102581743449	0.012082241803604	0.0605346952096178	0.0553514505217292	-0.045215351097704	-0.0553253420126485	NA	NA	NA	NA	NA	-0.020563979077911	0.015324636377268	0.0834526739170702	0.00273927654732608	-0.00326074109355843	0.205088689546894	0.0493627230469336	-0.0651414357915906	0.115702680532402	0.178484118793716	NA	-0.192151217662054	NA	0.0154167217944308	0.178799890626516	-0.0868111455108359	0.0856150935407901	-0.0346745697829289	-0.0762442556869802	0.00614361444082806	0.102505887645207	0.142228572940647	-0.012428708775458	NA	-0.0271853086713768	0.0527691778465772	-0.209676025155901	0.0739322413625819	-0.111639279193459	-0.0717659407442689	0.113080539458248	0.136412020498708	0.0916087604632496	0.237720092085417	0.024281971898071	-0.0976782831891191	-0.104998544627028	0.0024870118987766	0.0935333809637215	0.0536155874855565	0.219999823591155	-0.126624152134988	-0.102705229640214	0.199026928810211	-0.106603159482416	NA	0.00433401250738712	0.0831799458424845	0.128793980930204	0.0252811515969411	NA	0.0343909043599446	0.116778421670063	-0.0106917872862145	0.0882626374886437	-0.0619833646459033	NA	0.0789747117920492	NA	-0.0381678177343812	0.0268522487717534	-0.00850819860107786	NA	NA	NA	0.020442609792455	NA	-0.208471876767121	0.0454729080116077	-0.0815111181674649	0.115783475783476	-0.123241688938283	NA	-0.151216603600505	NA	0.0807232762650719	0.108582819542572	0.0237171107759343	-0.15694001217221	0.133760948373951	0.00350347966447038	-0.00550183906221058	-0.0494064724405282	0.0428691134573487	0.0763952616584195	NA	0.0128683196175456	0.0510784754747603	NA	-0.0632746773923245	0.015698975946654	0.108559886392704	0.0998893916540975	0.250717190159915	0.00227637973768005	0.0760279784428391	0.057159641184409	-0.0466248577703686	NA	NA	NA	0.127843490072592	0.238459950781932	0.0964144902225398	-0.105333015797412	-0.0580060508233883	0.051491624990077	0.03620615137643	NA	-0.0260827533892549	-0.11213463523061	0.135120002116906	0.0847556296472705	0.0491753768533954	NA	0.0850403535233257	0.0365780212219841	0.123240277667522	-0.0292073068543657	-0.0243853474813227	0.178232912598238	0.158542510121457	-0.053356972118582	0.159523696118123	-0.0701994363913312	NA	-0.1201734204946	NA	-0.00919689873250245	NA	NA	-0.0391786404170305	-0.0030546955624355	0.153568133506214	-0.118782073333157	0.120384218464714	0.0900701225159429	-0.0852485159605903	-0.0520416677692219	-0.0380877281186879	-0.0443463611265469	NA	NA	-0.0430868019722509	0.148295273124994	NA	-0.0987938927257813	0.142530584883526	-0.119123248039657	NA	0.119499351697494	-0.0845402071750448	0.102552459580323	NA	NA	NA	0.128235823344182	NA	0.00118370335088601	0.113101002884285	0.0576482936854454	0.0504134141285844	0.0372783643371879	NA	0.101063921745036	-0.140628544715232	-0.0225284679773844	-0.0492184206116095	0.041274730314978	-0.0489520432554488	0.00580349818739912	NA	0.0990391010205252	0.124606740581973	-0.00797050444109268	0.0184001481834299	NA	-0.193392430296455	0.0659356284124086	-0.0146422869642684	-0.0540237975532093	-0.0750086881356231	0.0293756008926288	-0.059180580914327	0.0279876160990712	NA	0.057996877563441	0.00943893250058946	NA	-0.0176578213205809	NA	-0.00583419332645339	0.0705981141894455	-0.0241112081359759	-0.186161431734187	NA	0.0360805482786907	0.00804212643221931	0.0218609369073765	-0.00136152346678662	-0.0456038033747012	-0.0170950755470879	-0.0726317553562136	0.119422437441013	0.0975424483783617	0.0577763665070167	NA	NA	-0.0354800525698359	NA	NA	NA	-0.0482988055620657	0.0767565469732652	-0.0300332530673088	0.157118537923491	-0.0135513746659258	-0.0141416386617625	0.107027246346132	0.19610489269932	0.0506289857373449	0.129644624381466	0.060953489807979	0.0646086810792693	NA	0.1936521041165	0.121752632615582	NA	0.194685154313637	0.0946031242006474	-0.0287885122560045	NA	NA	0.090764467730412	-0.00388311149921057	0.0273751245887469	0.0231346087692837	-0.162563573337567	-0.00164166071286814	-0.136382383812724	0.167216885854657	0.285388937401321	0.0782821306660316	0.0419884805024124	NA	0.169473154983991	0.100513173330511	0.163280851701904	0.132713785469203	NA	-0.144200118193926	-0.127411288402	0.180771435879795	NA	-0.0438375980171646	0.0795402785495665	-0.0962426680073739	0.0908385594453706	NA	-0.0326762103851887	NA	0.167724237693278	NA	-0.077550386776393	0.0590091115168514	0.0899085399441264	0.161784756826541	-0.156412549725243	0.21293711906715	0.0978938547978796	-0.00844645550527904	NA	NA	0.0762082682825717	0.128187487320614	0.0733952528379773	0.0527864659134009	-0.0193785116385736	-0.132546549884011	NA	0.0483977666640205	NA	0.138190221657714	NA	NA	-0.083538408615808	0.0121393982694292	0.0200428673493689	0.0773397546152964	-0.0705596570612051	-0.230600583913277	0.171441524878057	0.0988358780309245	0.197832993746306	-0.204748926111155	NA	0.158663526589223	NA	0.0421804133259242	0.0812697908673141	0.137247845606979	0.0503280322475369	0.0456327344253041	NA	NA	-0.0570763762095031	0.127769398357634	0.0358187575525037	-0.00618101311599764	0.0100711809690138	-0.054285235461706	0.00506963739161882	0.187111216956418	NA	0.102247625095922	0.0164600037045857	NA	0.0658294302876346	0.110367018602313	-0.00902719342347825	0.0385104037116421	0.127603574043203	0.135612888430226	0.0796891676148642	-0.0672152981750505	NA	-0.0186460621135544	-0.0321967311440996	0.198395737962301	0.0370793751598705	NA	0.183143782029231	0.0174482460550572	-0.040073386079578	NA	NA	0.0690577121536874	0.376785301615023	NA	-0.0159477124183007	0.00419535515510748	0.0624399107371244	0.140910798867455	0.113926949097228	-0.218616778245261	0.19118520282607	0.160258968184665	0.0224215642172299	0.0940982420858582	-0.150104169423055	-0.158006227232233	-0.0309089465745813	NA	0.0753417480352465	0.0908939518227444	-0.0472489922644721	-0.0379077910966456	0.159072795109947	NA	-0.0207086343309253	0.096430014200912	0.00856076843692943	NA	NA	NA	-0.0304037116421017	NA	-0.0309431698905383	0.00808234764891112	-0.0590468630097113	0.0693907720533107	-0.0250048953454526	NA	-0.120585324548173	0.0982406745874238	0.0287546417577377	0.115024564931686	NA	0.0642406922283083	-0.0321575683804786	0.0911264586806382	0.137602074568019	0.102590916708564	0.0780065800499237	0.0265869298686636	-0.0444176302999832	0.0495077311176382	0.0888190309862136	0.147108394414896	NA	-0.0767911231069126	-0.0180801425383469	0.221099556331754	-0.0380164589452515	0.059596552971166	0.104257274659751	0.0353883230917701	0.0260672294108827	-0.0321790902595856	-0.0206913462641017	-0.0318372099177053	-0.170249706720295	-0.0346960916620359	0.0117266015718028	0.0385774390727951	NA	-0.187827436867685	0.0668727121977896	-0.0057601016114948	0.00403270619988886	0.081904509892126	0.00760145713706085	-0.0798708687253579	-0.110030430525787	0.0379942314307639	NA	NA	0.132526439275665	0.11043934622882	-0.0734030148271634	0.131117638238381	-0.0236035034796645	0.00163883817134591	-0.0285614765915586	0.057923491483863	0.0857156465825196	NA	0.206422535032375	0.0984107327141383	NA	-0.08596896968414	0.0684762686001076	0.121550986566466	0.12746068287864	-0.0217808472916832	-0.0606959328940753	-0.0645144787559648	0.0520402564984608	0.00506716766778686	0.014281354467113	-0.034535559612959	NA	0.0209316151111817	0.0632471576124827	0.140963721520997	0.067936816343999	0.0916355746077108	0.0333539731682147	0.132517266015718	0.040636130295573	0.163236749490619	0.207981441789491	0.15596623534704	-0.0535619591966341	0.166333430358198	0.122095031444877	NA	0.0269397475589426	NA	0.12063189648329	0.0585303379111429	0.0542488952396073	0.0427269279281663	0.0243497128946045	0.191443112557664	NA	0.0281121607437397	NA	0.155498751907421	0.21756502871054	0.0791624108032777	0.19486544415337	-0.00113995395729142	0.179787074523917	0.0660136011219603	NA	-0.049918410909123	0.0520049747294329	0.0193594594832985	NA	0.0582205639790779	0.00892487629329734	0.0889492207139266	0.0836297883975902	0.217507166609334	0.0201723514417013	0.0821680647067644	0.10692387076288	0.072330096231025	0.183887890757755	-0.21356901555044	0.207379534809875	0.0483533116350454	0.0535418485882882	-0.110301747329611	0.0831626577756609	0.0283467845077752	NA	0.157135120354935	0.0721702698173286	-0.174773887962742	0.0403069513905427	NA	0.0498506699125894	-0.0421433674684449	0.0416247254637348	NA	0.246448096107539	0.0868704188828028	0.00432060543515652	0.0118246848897004	-0.118691399186755	NA	0.16594321399275	-0.026214354387729	-0.170299806832315	0.0801298369100227	0.201267673961172	0.03854568548067	-0.00578550448519489	0.0763931447522779	0.142037345752516	-0.0128199835939774	NA	-0.0586425339366516	NA	NA	-0.0230682790435112	NA	0.120216277244141	-0.0267026540710751	-0.0963315780653242	0.044055639349757	0.0822657952069717	-0.0413431769468921	0.123863706526245	0.155351979748265	0.0247780335706032	-0.0676781949846965	NA	0.00409480211337796	-0.11873514858035	0.0879856756017747	0.144296084605682	-0.0367717181339472	NA	-0.0573649810801514	0.0432116994346096	0.152353029380893	0.213428241292018	NA	0.0303719580499766	NA	NA	NA	0.143036878269076	NA	NA	NA	-0.0599945313258007	0.0569490090233124	NA	0.00214054492692264	NA	0.0962155010452224	0.127680488299683	-0.0284649784340187	NA	-0.00162613673449587	0.0914161220043573	0.232114171804574	-0.0416455417074612	0.0251834210967338	NA	0.140125073871204	0.277802651424942	0.0457795065844601	NA	NA	NA	0.157566616390146	-0.102433560018699	NA	0.0788215889144682	0.047561235920369	-0.0648059061681353	-0.0244978963245217	NA	-0.0307388884478668	0.219934395308795	0.0567754227196952	0.190302805782682	0.0225669251056248	0.0231723602621435	0.0827025835075371	0.417579141418151	NA	0.141383221754739	-0.123357060323005	-0.095601598264137	NA	0.0454750249177494	-0.00702883402573805	0.14382613144223	0.124864297495876	0.0875016097307119	0.106841664241045	-0.0149873426653612	-0.059286779039101	NA	0.0343326894410486	-0.0882128901943143	0.0934338863750628	0.131086943099327	-0.0593548728533249	-0.249062475192506	0.172648161378812	0.141930089174671	0.0587243876407963	0.0151648099635716	0.176157991761707	0.171448581231863	0.0737639473243188	-0.027127446570171	0.172563837950835	-0.0400218746967973	-0.00376915138525046	-0.0752965873708908	0.00199906503312076	0.0393282351177088	0.0712889312270117	0.068270575886675	0.0269563299903857	NA	-0.148126286516745	-0.106677956832756	0.148377479646829	0.123548640328826	0.0821825302320658	NA	0.296407433868734	-0.106390057597488	0.157547917052561	0.08823264798497	-0.0248524781032521	-0.0602587917758196	-0.0539475889321091	NA	-0.00767413758125832	0.0249981918093373	-0.000512820558053556	NA	-0.0321903804256745	-0.00590440404681891	-0.0890667090047895	-0.0718072204140316	-0.0845319432316336	-0.0840496414490223	0.150370546779215	0.0429460277138296	-0.013770474451589	0.0172030377603133	-0.034736665696418	-0.0643359530046836	-0.0334587600222275	NA	-0.0159290144857255	-0.156476056909493	NA	0.143085919928025	0.13708554946945	NA	0.0558944369470685	NA	0.0127779982888342	0.172522558281072	0.169603697529394	-0.0603230045954504	0.0410524551701022	0.153149691725543	-0.0860268317853457	-0.00544962204404929	0.0316579785310435	-0.0344992193908603	0.153399839467951	-0.129083291436233	NA	-0.0413823397105131	-0.0726635089483387	NA	0.0346110625986787	0.0699542219046863	0.0235756308821324	-0.074492515854745	-0.106682023646021	0.0212477397616717	0.291156095366622	NA	0.0700544221287255	-0.100758028807564	-0.0391161916858511	0.0352016794122057	0.117855926896175	0.0582078625422279	0.100629250350613	0.0502507651733658	0.0378555740784843	0.0907895177864218	0.0887897471179205	0.0902571158917908	0.0288006870066672	-0.135012745539061	0.173217961948612	0.0929036013865735	0.126001076093955	0.183429564358357	0.0538869042893811	-0.0809070942817073	0.0501480952254946	-0.00115583075335397	NA	-0.150243532410715	-0.0396644703765447	0.0968350489093523	0.0506854365677895	0.101490478332584	NA	NA	-0.00370317447716828	0.130072945057465	0.052303458495409	NA	0.0170650860434142	NA	0.0232065835781006	0.0899875631764177	NA	-0.0401120231547216	0.0579379570091644	-0.0236423134255952	0.0129660501177529	-0.0386540005115856	-0.00729309447575701	0.0323613234510267	0.0168876187452039	-0.0605992608469389	NA	NA	-0.00108844257451069	NA	-0.107937515987052	0.0367092694027678	NA	0.17341361465372	0.0826112037257548	0.00178984414278532	-0.0281199227329258	-0.0616337223148369	0.0897312490391233	NA	0.0701620315242606	-0.0813244776093073	0.185356654582661	0.171134573487515	0.00366718707275983	0.100022756741023	-0.0309625748635037	0.0367784216700625	-0.0494855036031507	-0.129148209891244	-0.0648553006447743	NA	0.076424898344403	0.0916196978116483	-0.0346198830409357	0.0588009490795868	0.0117350691963695	0.0364446561350586	0.11999964718231	-0.0696289239942491	NA	NA	NA	NA	-0.104929754432692	NA	0.0149001966958623	-0.0227299268785337	0.104830250588765	0.0506046413167156	-0.01592160390922	0.0412457992643751	0.0925264392756653	-0.138973124112443	0.00533566193008918	0.00228131918534395	0.0306676192744304	-0.0199193811577713	-0.0452181736392263	0.0170336852689794	NA	-0.162578038862869	-0.0578935019801893	-0.0320647773279352	0.0582636077372919	0.261088618983356	0.0646990024079807	0.0257154701736745	0.0306549178375804	NA	-0.0206430102405335	0.065060993358207	0.143330775405079	-0.0416293120937084	0.166837606837607	0.0478399618956895	-0.0984569518315648	0.084765155724908	-0.0286943099327	-0.0782002769618869	0.0506363949088407	0.0271683734222434	-0.0815146463443677	-0.0388766284741517	NA	-0.0500941141188819	0.0657669815564552	NA	0.0101565628500613	0.00678027456098673	-0.0203007770809628	NA	0.0615190565654962	-0.0963259329822797	0.125278152646574	NA	0.0834039850758117	0.0499371102467078	0.112992335035679	0.0585162252035317	NA	-0.0476614361444083	0.0458102017235144	0.0557155583780971	0.00451324389404885	-0.00821253737662406	-0.107102396514161	NA	NA	-0.0624995369267815	-0.07814100358992	0.163979430728657	0.0239132774117294	0.0198410556305293	-0.102595503338537	0.0333571485274272	-0.0156224145078634	-0.284810316389264	0.119919557566616	0.119870515907668	0.031164033764653	0.106611979924673	0.0414613708731356	NA	-0.114808993322925	0.0451349086643204	NA	0.0566946274686213	-0.0152780644421511	-0.0513466169193723	0.0438298360279784	0.0655962177943602	-0.0686939571150098	0.0298603723990721	NA	-0.0739647005900876	0.0853370732008503	0.0989261993596359	-0.0572923006359539	-0.0140156827463329	NA	0.0115971174794704	0.0740352641281434	NA	-0.0721198168876187	0.124497367097986	NA	-0.198307886357422	NA	0.0173021795312817	0.0601906979615958	-0.0812680267788627	-0.111421590678557	-0.0485826431337267	-0.00433013151279405	NA	0.066528009314387	0.0925162075626472	NA	0.123432210491034	NA	0.0165527947571291	0.0499932082594621	-0.0318199218508816	-0.151620932673564	0.108322440087146	0.143336067670433	0.0667933282174768	-0.12361743977843	-0.0338458010284636	0.122869466275039	0.115577077434663	NA	-0.0728159261905392	0.0253718257433428	0.00893969463628906	0.0431319626366066	-0.163567692484101	0.00411526553941415	NA	-0.153054078131478	-0.00898591375371561	NA	-0.0898739558801478	0.142037345752516	-0.0490208427050532	0.0829410882661657	-0.141223395341042	-0.0695961119490531	0.0715376676986584	-0.0077602250976864	NA	-0.142323833717023	0.0295943478606017	-0.20125250280049	-0.120443887149113	-0.107781570567948	NA	NA	-0.0481412682031877	-0.0477877448775282	0.153245658137299	0.0975050497031921	0.0636119711042312	0.249411411888192	-0.104549760524993	0.064939624072751	0.133688620747444	-0.0302848120804777	NA	0.184738517989292	0.0209538426256692	-0.0261046280860522	-0.0357750081589091	0.0960553218138357	0.165103507889886	0.071107230116518	0.00231060305363711	0.189986328314502	NA	0.136477291771409	-0.084232753830277	-0.000841117373625114	0.108678080318947	0.0838570029901299	NA	0.0991728189251409	0.0605332839388567	-0.0302142485424219	0.19616804706588	0.0523443853474813	0.0578187097297163	0.16247854427421	-0.130915473701851	0.0157134414719554	0.0285457736850926	0.203327776454711	0.0367731294047084	NA	-0.0521916152875905	NA	0.123580393920951	NA	-0.138077319996825	-0.0836386088398472	0.0122487717534157	-0.0415481640249442	-0.140971836327873	0.12292097765782	NA	-0.104404399636598	0.00849514434653754	-0.105427218120717	0.255903610207016	0.133651927707655	NA	NA	-0.00792569659442724	0.00899720391980454	-0.0306549178375804	NA	-0.007773632169917	-0.0584050876310938	0.0211069655032503	-0.0209891243946972	0.0549936933837863	-0.0548349254231607	0.0691794342568336	0.0478085611212546	NA	NA	-0.140933732017323	-0.0666747814735431	-0.119864870824623	-0.201185114621647	0.011604173833276	-0.173677330581355	0.187962213225371	0.0453261358524516	0.0586118439674214	-0.0887530619065444	-0.0591304808023074	-0.0544701311494415	-0.0337847635680453	0.0659578559268962	0.0222998421140836	0.0491972515501927	0.0624413220078855	0.183818016635354	-0.0815703915394318	0.00935637232850855	0.0310214954177803	-0.00157427253402486	-0.0120677762783026	0.0989678318470888	-0.183274677392324	-0.171143393929772	-0.0430864491545606	-0.0746773923244511	0.18301606202535	-0.0270896950773112	NA	0.0747440748679139	0.232804988842141	0.208526897938663	0.205448405303592	NA	-0.0626741816834696	-0.0159851110934702	0.0812436823582334	-0.0499773314633996	NA	NA	-0.0252991452991453	-0.0257101779083203	-0.135117532393074	-0.139005230522258	-0.0828183077099486	-0.244734107768164	-0.0467522249565593	0.0200181701110494	-0.256859746147672	0.103911160505588	-0.0648214301465075	NA	0.0357026805324019	0.312655746959153	-0.0280211337796477	-0.0355305054995457	-0.0263477194746545	-0.0701521526289328	-0.0860222451553721	0.101743801434204	-0.0620994416660051	NA	-0.0542506593280587	-0.0101484480431849	0.00570259232797932	0.00417559736445185	-0.140689241767374	NA	-0.0371361788080054	-0.131472220017112	-0.0207687915790173	-0.00248101399804186	-0.0164921101144011	NA	-0.0214400254028737	-0.246521482187117	-0.0322874052905013	-0.197330934173039	NA	-0.0534388258227268	NA	0.137819763082921	-0.00181454138110485	-0.0233861677824526	NA	-0.0669129334144814	-0.0236151464634437	0.0776999814770713	0.152559074912016	-0.0125610154093126	0.16565284503365	0.0312208374127879	NA	-0.0484196413608178	-0.0273800640364108	0.117728912527674	0.0790862021821774	-0.00621700052040609	0.0242152893546082	0.0275353038201335	-0.0935249133391548	-0.0233985164016124	-0.0937493053901723	-0.0938509251630397	NA	0.0834759598846286	-0.272489241044098	-0.0580931967928872	0.0074033506569775	0.0187988321734452	-0.0945004542527762	NA	-0.168028366542298	-0.120652007091636	-0.0312624699002408	NA	NA	0.143452497508225	0.0826048530073298	0.116373739779313	NA	-0.110290104345832	0.0173416951125929	-0.0138576204210879	-0.116924135376148	-0.245885351891544	NA	0.035792649043423	-0.0252070598819825	NA	0.0137828230707488	-0.059886216294885	-0.0592066894234077	0.0359344817549152	0.217233732899368	-0.012833390666208	0.0292644633201909	NA	-0.115134291233362	-0.105490725304967	NA	0.0339618780485654	-0.049654150459104	0.114860151888016	0.187933282174768	0.0957187337373096	0.187395940832473	0.117200038809946	NA	0.151620579855874	0.00339833999276724	-0.0922431266703713	NA	0.182791317156642	NA	-0.0901216338987237	0.0161869228123098	0.0493334391786404	-0.149185079339878	-0.0422961375283357	NA	0.0750601995184039	0.00753442177590784	0.122681767263811	NA	-0.0381618198336465	NA	NA	-0.138658410732714	-0.0416159050214778	NA	-0.122793963289319	0.0162327891120461	-0.15883711289284	0.0780870224833073	-0.10615225847424	NA	NA	-0.17379728859605	NA	NA	NA	-0.0603184179654768	-0.0492004269094052	NA	-0.0436675398904501	-0.0392848385418045	NA	-0.142621095200895	NA	0.196318700219629	NA	0.0180124015418133	0.142108614925952	-0.0156199447840315	0.0774369627192512	NA	0.0134670512379491	0.259814241486068	-0.0621692995686804	NA	0.0844705529535251	-0.0971113051608408	-0.0054041085620033	-0.000544397696100482	NA	0.108888359662353	0.227127446570171	NA	-0.104765332133753	-0.0224956559321884	-0.252158450424704	-0.230526139380629	NA	0.064260450018964	0.0164857593959761	-0.10078978239969	-0.0481349174847627	-0.0163696823758743	NA	-0.0275074336488789	-0.05956374092597	-0.00184700060861052	-0.152143808490558	0.0510809451985923	0.0248979915852981	-0.0355386203064222	0.00943046404346714	-0.0193936827992556	0.00676492639340937	-0.0646771277111834	0.00200929674613885	0.0424323251567834	0.0701211046721883	NA	0.0267601633545906	-0.0709523431504856	0.110624585273794	0.00658675345981847	0.146244343891403	0.081159711747947	0.024686653788821	0.110959046686601	-0.212364495955827	-0.172689793866264	-0.0664585042294021	-0.146820495179628	-0.0542407804327309	NA	0.0634930715426071	0.0557677753962584	0.101371225953269	0.0128672611644748	-0.0518426785919046	0.0949901652068835	0.0589466627856721	0.0167200303423214	-0.0126312261296781	-0.108200365166309	0.029737591842855	-0.153500745327371	-0.0636327873479576	-0.132964286029302	0.0965217468003846	NA	-0.109218597020455	0.0345059229269756	NA	0.0226247872068305	NA	0.04145431451933	0.0343651486685542	-0.00397519691637339	-0.0828602930150918	-0.0657091194552495	0.13259523872527	-0.00775987227999612	-0.192524498778369	-0.107182133312164	0.00790946698067441	0.015683276942771	-0.0497176576433542	-0.0823388284688594	0.0102281848411879	0.0865694653929948	-0.0334704030060067	-0.0410708016899967	-0.103161422913745	NA	0.0897786951037725	0.05713564958147	-0.0184802377991233	-0.0242237569791749	0.153214962998245	-0.129375424483784	NA	0.0728102811074947	NA	-0.0727217238672347	-0.0276916020569271	0.0495398375274536	0.0534363560988948	0.0493895371913948	0.0313893106285722	-0.00997062792728427	-0.0878674894258327	-0.00629603168302859	-0.0927748229296217	-0.220096848455982	0.088628509433463	NA	-0.0563008829262699	NA	-0.0833492983338185	-0.0336259956074198	0.105511541548693	0.116372328508551	-0.0671871320218762	0.0114104769213128	-0.163241336120593	-0.0517728206892294	-0.00831450168911469	0.103258800596262	-0.0200892646476027	-0.100961957432546	0.0490550660210103	-0.0761384103798965	-0.0548098753671509	NA	0.0229469097580553	-0.0388413467051238	-0.113559852306974	-0.217884328720242	NA	NA	NA	0.0546733349210129	-0.0218679932611821	NA	NA	-0.0408083053284292	0.0893447293447293	-0.00989618339463541	0.0759902269499793	NA	NA	NA	-0.00641563688003316	NA	-0.0378573381669357	0.066667019484357	0.120750443227223	-0.0187861323936152	0.167227117567675	-0.0168121172423873	-0.0608924523475607	-0.0354454764361885	NA	-0.0465821668298448	NA	-0.109757349633511	-0.0889968511021143	-7.97367980030519e-05	0.100381572332037	-0.0726952625404638	-0.0426778862692175	-0.112638106074639	-0.025216411774974	-0.0547008547008547	NA	0.0862088857135297	NA	0.0255009570179849	0.0533777883623085	0.0640166529949812	0.0514895080839353	NA	0.179669586233054	NA	-0.216051088001552	0.0066703712524146	0.00777504344067812	0.0551810395773244	-0.152575657343459	0.0831841796547679	0.115084543939033	-0.0433605884999074	-0.00539916911433939	-0.0382023938680285	0.155834634348566	0.0605533945472026	-0.0424182124491722	0.159626366065995	-0.286129148915527	NA	NA	-0.0513907191306572	0.110670441815953	-0.0255672867437573	0.0511186966914521	NA	0.0376378855635822	0.0555003395870269	0.0453889374013213	-0.10524234165101	NA	NA	NA	0.0813819868928228	0.00789535427306325	-0.177719562858882	0.0101124606387764	NA	0.0138572676033976	-0.0601649422702054	-0.104896227496847	-0.0282652836213208	-0.0556707505314316	0.0325834193326453	-0.0435761601086678	-0.0747267868010902	0.0545166838665291	-0.0413643460083089	NA	0.0435458177873039	NA	-0.266786977499052	-0.219069796159579	-0.225752868848844	-0.0386854012860205	NA	-0.121098674287529	-0.139124482901573	-0.091701551515793	-0.0223520670184509	-0.0571388249406825	0.0327224295026153	0.193894137052032	-0.0258181401215457	0.0417175165162781	0.0220955606714121	-0.0608465860478244	-0.0100454252776234	-0.0625005953798524	0.0193382904218818	NA	-0.0981930441992361	0.0251185026417225	-0.0131706843781147	-0.0222694997927196	-0.112489217009341	0.00493450821624196	0.121393629876602	-0.0704746279978478	-0.11701516234024	0.0182315013274766	NA	0.0815019449075177	-0.0631607172783643	-0.139551745124501	-0.0313439707866952	-0.0632700907623508	-0.0187427341606908	NA	-0.113524384112619	-0.0310105580693816	NA	-0.0839180404505482	NA	NA	-0.149297628183077	0.13590890247237	NA	-0.0579700634189798	-0.0425275859331587	0.0723406807617334	-0.0242692704612209	-0.267217062263502	0.0116200506293386	NA	-0.0251296186155098	-0.124269446870066	-0.210924999779489	-0.0445259453308989	-0.00125250280049042	0.0210783872703377	NA	-0.0253319573443412	-0.112344561756326	-0.171082356469353	-0.102940911857321	0.0348446279096434	-0.0585941979130834	NA	-0.0194847097633475	-0.0920797720797721	-0.120352817690279	-0.053666746050647	-0.279186049588526	0.0155920721864994	-0.178933608531132	-0.0229215068843552	-0.066433101355702	-0.13344305963501	-0.00373775061081563	-0.0937524807493848	0.0334566431160858	0.238032335741314	0.0557025041235568	-0.0306482143014651	0.0491168091168091	NA	-0.0235265892231836	0.00138269252820336	-0.0216383089448105	NA	-0.0470432995510395	-0.0489040600495709	-0.101981600557452	-0.195287431336159	-0.0856232083476666	0.0567905938803772	NA	NA	-0.00916832049958985	NA	-0.0971120107962213	NA	-0.129550422058162	-0.0725396699390507	-0.0113536732731779	NA	-0.172125285561818	-0.0953232251065068	-0.0402684942623023	-0.123032468047948	NA	-0.0522829950693728	-0.1908999416969	0.0374286679746209	-0.160871945991861	-0.090414119763965	0.0448717066673723	NA	-0.145711236361391	-0.150612932532437	-0.119947782981839	-0.069460629955986	0.0149178375803763	-0.187545182715461	-0.122902631137925	NA	NA	0.0460497649352139	-0.118816649466804	NA	NA	0.0162197348575058	0.105109877150624	-0.168970036957653	0.0359383627495083	NA	NA	-0.0143229869545659	-0.293400015876796	-0.119055154225433	-0.104898344402988	-0.18677215915606	-0.097296181630547	-0.0547721238742911	0.104273151455814	-0.119754086069876	-0.120540516701507	-0.163588523157059	-0.100125779506584	NA	-0.104935037442777	-0.0068097342400748	0.0125581928677904	-0.0109359371278876	-0.100765790796751	NA	-0.236197330934173	NA	-0.0236924135376148	-0.0444910163795613	NA	NA	-0.151786756987995	0.0353248127861131	-0.0807433868734178	-0.108901061099204	NA	0.149284573928537	NA	NA	-0.00561368227002902	-0.0160334471170384	0.103978195866741	-0.0696871389131451	-0.0229701957256137	NA	-0.141281257442248	-0.164241927090224	NA	-0.198609898300301	-0.082598855106595	-0.0846713062192938	NA	-0.0924255334162455	-0.0781762853589479	0.116652465754633	-0.191310805923809	0.0267989733005213	-0.156574140227391	0.0479161705167897	0.089297451774232	0.0574263713582599	-0.0278348460391804	0.00352253181974544	-0.0234962469018197	-0.114149929877484	-0.22753071719016	-0.0461414975346864	-0.119253084949679	-0.196326462208815	-0.228369717657643	-0.0990077002460903	-0.0500870577650763	-0.120436082665185	-0.0848134917484763	-0.129607225706297	-0.0919894507510607	-0.14655729318268	-0.185765923103384	-0.0733754950473217	-0.135114709851552	-0.216474822047577	-0.0216954654106357	-0.124786677604015	NA	-0.12111243417745	0.0377638414790118	NA	-0.0933365086925459	-0.170929939227153	-0.0753565663782382	-0.115604244396814	0.0174443650604641	-0.0952646573699205	-0.291958755612006	-0.0874719730447285	-0.0286890176673458	0.133557725384351	0.0145763100561862	-0.0303770765858783	-0.101154948709128	-0.183324424686654	-0.0972686618507052	NA	0.143905162604853	-0.0748040538752613	NA	-0.0297838109602815	NA	-0.0412606176073668	NA	-0.129878542510121	0.170737300768261	-0.0148949044305081	NA	-0.0954481225688656	-0.034399019166821	NA	NA	NA	-0.0892219487885123	0.0254610886189834	0.0786183659248675	NA	-0.131600645656373	0.0758868513667275	-0.190000088204423	-0.0284208762227338	-0.0178299947959391	NA	NA	NA	NA	-0.277221207871363	-0.0381798135358507	-0.105118502641722	0.0237866158609193	-0.221294664514479	NA	NA	NA	-0.115149109576354	-0.0603244158662115	-0.217461653127288	-0.128343785557408	NA	-0.0732657687456449	-0.147527894648638	NA	-0.0421638308944811	NA	-0.0801961666357951	-0.0194705970557364	-0.0625905638908735	-0.12295978760375	NA	-0.105321725631323	-0.136820230566361	-0.111280110784755	0.00335635468762404	NA	-0.0927261340883632	-0.00620571035431717	0.0280969895830577	-0.275113122171946	NA	NA	-0.240899332292521	-0.149486738465067	-0.0354969878189692	-0.0503089800922618	-0.0600929674613885	0.0216245490548896	-0.0658717684104681	-0.00192603177123301	-0.175739197163346	-0.222006297795771	NA	-0.0502027819674878	-0.0539027810854436	-0.0314469935522567	-0.0565990138745557	NA	-0.22877016573611	-0.131188201776437	-0.116632707963977	-0.122196290121987	-0.0883907103102149	-0.133553138754377	-0.0622740864226932	-0.19188166494668	-0.167063762977076	-0.104220228802272	NA	-0.102999832411597	-0.103297257724502	-0.0091859613841038	-0.0963887345311494	0.0303677242376933	0.0139761671650217	NA	-0.0618051917123124	NA	0.00328614396725852	0.152845562876523	0.296508542290365	-0.163195822638547	0.027118826456774	-0.2217004048583	-0.151632222839653	NA	-0.121848411879372	-0.0814250306510368	-0.109170260996886	-0.06619036278479	-0.124746103569633	-0.0588976211267233	0.0520049747294329	0.0128273927654733	-0.0817658525398463	NA	-0.0325978848579468	0.0260506469794396	NA	-0.00163954380672647	NA	NA	0.170882661656655	-0.082594974112002	NA	NA	NA	NA	NA	NA	NA	NA	NA	-0.151043017296887	-0.338684872059485	-0.335234667866247	-0.195886145731347	-0.146764397166874	-0.143979607137502	-0.0202132800766744	-0.0276930133276883	-0.0908008079525107	0.0510615402256269	-0.12435024212114	-0.0859830823917511	-0.129417409788927	0.0387880712338917	0.110229066885414	0.0390798514637524	NA	-0.0300325474319282	-0.00110114401136073	-0.181145422631491	-0.0861559630599878	0.0449309800393392	0.0443290730597232	-0.146671442642556	NA	-0.0660294779180228	-0.137547387826026	-0.0480816420135306	-0.0907764635318815	-0.157048680020816	NA	-0.0110756529332381	-0.0751568715655403	-0.0125680717631182	-0.048598167112099	0.092751184144373	0.0513434415601598	0.0275677630476392	NA	0.129906062289963	0.0140897744612915	0.107470032547432	0.0126979086731409	-0.0322577686045178	0.0153599181462959	0.0393663394282589	-0.119826766514073	-0.117277658701807	-0.130162207933106	0.0433094299348169	0.0945346775687333	-0.108563061751916	-0.151788873894137	NA	-0.142644192179796	-0.0991206019069796	-0.128818513122041	-0.0229317385973733	-0.0923796671165092	-0.0718135711324566	0.0105436038562974	-0.119053390136981	0.0218320058567737	-0.0368680373633934	0.0364418335935364	NA	0.0831079710336676	-0.0816716502165419	0.0799382569042012	0.0255027211064363	-0.0772123874291057	-0.0471230363490425	-0.141489419879513	-0.0299912677621656	0.0128901943143429	NA	NA	-0.0298324998015401	0.0776290651213252	NA	NA	-0.17153396311291	-0.128097871627283	-0.088108808975682	-0.02966808675787	-0.0744402988365837	0.0692118934843393	0.0381452374022033	-0.181956919368538	-0.0509803921568627	-0.0581955139230681	-0.0246792446173251	0.12546302911628	0.00583983840949785	0.0251527259576795	NA	0.0197383856826581	0.00825628677021866	NA	-0.0495253720021522	-0.0480237799123248	NA	-0.215948770871371	NA	0.0398412320393745	NA	-0.0859072265883411	-0.152641281433851	-0.141796371270055	NA	-0.029737591842855	-0.113016679456308	NA	NA	0.0440997415610419	-0.00317818175403315	0.0249540895980524	-0.129753997865453	-0.13769239589673	NA	0.00900355463822956	-0.164772564896404	NA	-0.0178338757905321	-0.246414578426962	-0.128368482795727	-0.137785892584654	-0.0750067542542543	0.0192571423531176	-0.0267506372769531	-0.0972637224030413	-0.132986513543789	-0.236801354819931	NA	NA	-0.0543208700484242	-0.0232633872262355	-0.0640127720003881	-0.111403959620365	NA	-0.0184414278531926	-0.135899729212423	-0.167912995157577	NA	-0.00528344491192788	-0.0665509483343434	NA	-0.070923764917573	0.000803718698455541	NA	-0.135527506549178	-0.069956338810828	NA	-0.0314304111208136	0.0716237552150865	0.0560228625863301	-0.0336683337302532	0.0534899843878172	0.121199227329258	-0.121427500374869	-0.135712383018885	0.00818113660218923	NA	NA	NA	-0.016681573214081	-0.032217547387826	-0.13192559074912	0.033795700916444	NA	-0.20642481013998	-0.108541187055119	-0.077054677921551	-0.0202249212775529	-0.0130563714464643	-0.0715450768701543	-0.0209175024035705	0.00313443236043855	0.0374000864403341	0.0433496511515087	NA	-0.180301129898653	-0.0564525945330899	-0.100946433454173	NA	-0.126793857444012	-0.00128496202799608	NA	-0.103496429478837	NA	0.062234570841382	NA	0.0183613382374992	-0.191023965141612	NA	0.0651499034161573	-0.00909952185260355	-0.137785539766964	-0.0171621109082409	-0.0315976467060058	-0.0643423037231087	-0.0258181401215457	-0.178345814259127	-0.146627856720736	NA	-0.0178208215359918	-0.0694687447628624	0.020834590246355	0.0535076252723312	NA	NA	NA	NA	0.217495523625555	-0.0336312878727739	-0.012976281830771	-0.0999334938653824	0.00190204033606242	-0.159668351371138	-0.067023718169229	-0.10725199121484	-0.134835631058541	NA	NA	0.0495624178596315	0.078868160849585	0.0401534756952714	0.0412486218058973	-0.0280613549963395	0.109076058673582	-0.135620650419412	0.0799707161317068	0.0955292706376298	0.0180307480617078	-0.0896358039392095	-0.0450467042417507	NA	-0.123369056124474	0.105703474372205	-0.0448187840138305	0.00195690349173997	NA	-0.0447450451165621	0.162337770015789	-0.200840764555935	NA	0.115681158653295	-0.117334815167633	-0.112760180995475	-0.0969670027255167	0.0318082788671024	-0.184400518642005	-0.0169842907923403	NA	-0.0188736295237843	-0.0325530770112813	-0.0685722350118635	-0.021102731690967	0.0921545694301112	NA	0.0323731399892391	-0.311798780291497	-0.203280146066524	NA	-0.0402868407821968	NA	-0.0331528670847556	-0.0871304455205384	-0.0136886207474443	-0.0690287811030845	-0.010928880774082	-0.0438019634304464	0.0971772820689229	-0.0711908479091142	0.0398564032000564	-0.165536768013548	-0.0333843154895787	-0.0137775308053946	0.0846494315224965	0.139212334506452	0.0224123909572826	0.10027149321267	NA	0.0694479285191359	-0.136988877422314	-0.255574784119676	0.131357554267771	-0.207940867755109	-0.061643954027855	-0.0611842325774214	0.0851529023665247	-0.0451807749640567	-0.0341654538558563	-0.221995713265063	NA	-0.100518818413555	-0.0392587300327238	NA	-0.224897991585298	NA	0.0346530479038219	-0.0605163486897233	-0.121770626319373	NA	-0.0544461203284733	NA	-0.127353426300795	0.0110865902816367	-0.0200089968511021	0.0588746879768552	-0.00815820417191082	NA	-0.101543753803816	NA	-0.0243715875914018	0.0891984942798107	NA	-0.134955236255546	0.0523923685533593	-0.00736930309685728	0.0127610630397008	-0.0751879195222848	0.0707582996620274	0.0004685418926905	-0.171980630308804	-0.0104388179230344	-0.0114863327247228	NA	-0.0895528917819939	-0.0783523413863971	-0.0377733675566493	-0.028828380655006	-0.135535621356055	-0.124118088080936	0.0757968828557064	-0.0273313751951523	NA	-0.0403600540128651	-0.0153218138357457	0.189862682460788	0.0553348680902861	-0.046648143737927	0.0106275744665838	-0.224952678327291	-0.072278232030554	0.0973476930133277	0.14620341703933	0.108841434909546	0.0393324689299921	NA	-0.043508066294444	0.0196163107618216	-0.0878046801266616	-0.0727972268529544	0.0594219082144779	-0.20383160011643	NA	-0.118785964805198	-0.170921824420276	-0.208608946451885	0.00613549963395165	-0.115746782743687	-0.046137263722403	0.0933280410679792	-0.0145801910507793	0.0632048194896492	-0.0908283277323525	0.0800501001120196	NA	-0.0648309562241451	-0.0363726813262417	-0.0663477194746545	0.00563132315454297	0.0735653109646918	0.00647561588738059	0.0580370987801328	0.0850696373916188	-0.0132207844901343	-0.155782417330405	-0.0207506196360686	-0.00846162666596103	-0.10124597567322	-0.128051652509857	0.0357146763338714	-0.0205533945472026	NA	0.0557010928527956	0.0171363552168506	NA	-0.140940082735748	NA	-0.0114845686362714	-0.0897861042752684	0.137231263175536	-0.0951118873100297	-0.130990271052191	-0.0946419341465781	0.0284752101470368	0.0237044093390843	-0.00879786192479691	-0.115037619186226	-0.0134649343318074	0.0524724581690526	-0.0885964030236476	0.0366619918322705	0.144959029045716	NA	0.0232834978345814	-0.0861901863759449	-0.107882123609678	-0.112182265618798	-0.177779894683919	0.120849584998192	0.167710830621047	-0.0990112284229931	-0.0255521155830753	0.0412179266668431	NA	0.127060587617863	-0.0645035414075662	-0.00169034955412664	0.00669083467845078	-0.0194148535731483	0.0487184779444841	NA	-0.133170331560424	-0.0499328764344244	NA	NA	-0.0355883676007515	0.134506804971201	0.0773372848914645	-0.0623365351538726	-0.057202684942623	-0.131353673273178	-0.237746906229878	0.107069937286656	NA	-0.0533358077616196	-0.153903663129669	-0.0950824354195831	NA	0.0301458019105078	-0.0175872562250271	0.0188683372584301	-0.0277074788529897	-0.0680888747761813	NA	-0.0591530611344853	-0.12722041403156	0.100655711677384	NA	0.0882030112989865	-0.157982941264675	-0.0799534280648832	-0.0338701454490928	0.189986328314502	-0.12013971580535	-0.0935877148880245	0.0442189939403562	-0.130830797456184	0.0796679985534475	0.0350644333306872	-0.151272348795569	NA	0.0423278911204608	-0.0825219408501142	NA	0.125726583930918	0.00258827057588667	0.162990835560495	0.111713018090727	0.0211789403120672	NA	0.103919980947845	0.0154516507457684	0.0387351485803498	-0.142793786880474	0.13842590387482	NA	0.0257387561412329	-0.0092078360809011	0.061191288931227	-0.0240371164210174	-0.0985966676369153	-0.0769611812336271	0.137340636659522	-0.0344632319864518	NA	0.0135510218482355	0.0926224056874212	0.0219611371314158	0.0282695174336041	0.168947103807785	-0.0193711024670777	-0.130682966843958	0.0385485080221922	-0.0196399495470703	-0.00583877995642702	NA	-0.0919972127402468	0.0510844733754951	0.125612270999268	0.117025041235568	0.0821620668060297	-0.0887124800437494	0.0560844342201791	0.102711933176329	0.205328094460595	0.00989688903001596	0.0724172422005239	0.136462473428418	NA	0.0178762139133656	-0.121670591763471	-0.070285876733074	NA	0.0932031436056204	0.0478466654318048	-0.0775736727439514	-0.116714914485812	-0.0047609219126247	0.0825776860451783	-0.0889442812662627	-0.122325421396629	NA	0.0321141718045743	-0.0702022527409524	-0.00986372416712974	0.0982131548075821	0.0566445273566017	-0.0397798417612659	0.0259278664232225	0.0953675121384736	-0.149274342215519	0.038030924470553	-0.0748421647872217	NA	0.128399530752472	-0.0943222813191854	0.0227140500824711	0.171086943099327	-0.195879089377541	0.198718566148907	NA	-0.14474910252	-0.0758388681608496	0.143864588570471	0.110486623799317	0.135198680461838	0.0637679165233345	-0.0259822003475254	NA	NA	0.0221791784640082	0.0052361673414305	NA	0.0925603097739321	-0.00993887433515917	0.178749437696806	0.0376177749552363	-0.0314646344367707	-0.00335141523996013	0.0874017623243629	0.101443200762086	0.0846180307480617	0.118465243047286	NA	-0.0985515069725596	NA	NA	0.0846448448925229	NA	NA	NA	-0.226644439152179	0.109327617686751	0.18790964338952	-0.27427094634525	-0.0194670688788336	NA	0.0923493247951452	0.0661568451042135	NA	0.0308136885161096	0.0900097906909052	-0.298783308195073	-0.121666357951188	0.128171257706861	0.0187938927257813	-0.0261070978098842	-0.063953145810731	-0.0685186067229411	-0.13687033067838	-0.058787189189666	0.107175782593739	-0.0803362352588359	0.0836735377911848	0.22285235461706	0.0698257962654247	0.136745433216021	-0.134034570315205	-0.176112478279661	0.0305529535250897	0.137959831705962	0.00547484899181015	NA	NA	0.161306674543911	NA	NA	-0.149691019907738	0.100737918199219	NA	0.00786642322246037	-0.00220228802272146
b0208	0.0197080433612941	NA	NA	0.15585192241539	0.0868866484965556	-0.00115971174794704	0.0758431019731329	NA	-0.0614731956879679	0.186588341139425	0.0371809866546709	NA	0.0575138701454491	NA	-0.171197727854075	0.117705979377806	NA	NA	-0.0401171354731726	-0.12184629497323	0.0730205668916382	0.0729979801187231	0.0396277773367557	0.105610683319662	-0.0151305866476145	0.15706596808764	0.139738385682658	-0.0564116676810175	NA	-0.0204542527762342	0.104113325042118	-0.0389023841655421	0.112189674790294	0.205356830991506	0.0235216497755197	0.0517128416818819	0.13229181551163	0.0118924258862339	NA	0.0727884064106974	-0.0510297866335018	0.0105880588852725	0.16160602612615	NA	-0.0961798664585042	0.128379420144126	0.171414005098216	0.180216100835296	-0.273746659257495	0.0769819974773535	0.0102518236264366	-0.0789161440554629	0.183987016308998	-0.0181341236449596	-0.0405461617845519	0.0706464502130137	0.0946585165780212	-0.0544492956876858	NA	NA	-0.0578832702671712	NA	0.181835886851367	-0.0812412126344015	0.0583849770227479	-0.291309923879583	-0.245462323480899	-0.0721815599834176	-0.0794905312552371	0.042558281072213	-0.0183200650313808	NA	NA	NA	0.0615695094952061	-0.108622873931437	-0.0486345073341977	-0.0429047480440669	-0.00310056186217177	-0.0356448184311961	-0.0399375512688206	0.078061266791917	0.145084279325765	0.133427535656638	0.00923429740767202	NA	0.176308292097766	-0.0370973688620747	NA	-0.241486420929145	-0.1557627144956	0.124776798708687	-0.109956338810828	0.111077946248225	-0.077712330096231	0.0518081070279616	-0.0769241353761478	NA	0.284604623675831	0.0247110003890698	0.180071445582281	0.184562109144152	NA	-0.00978575145757808	0.0451045663429564	-0.029408765755515	0.101313363852064	0.179362650663091	0.0401460665237755	0.166035299409912	0.211460224215642	0.218849990738536	0.281969428347137	NA	0.133940885395994	0.130424704294673	NA	-0.121608495849982	0.0882248859957838	0.250295220202341	0.23241230275286	-0.0517714094184682	0.210318506169899	0.171866670194844	0.0890797632593298	0.0395164668409999	0.0723166891587944	-0.0661183938079081	-0.121856173868558	0.0366252987924815	-0.180467307030775	NA	NA	0.176651583710407	0.170784064176133	0.0833002566748697	-0.175859860813421	-0.0544591793865543	NA	NA	0.0443220323435175	NA	-0.0483042699760966	0.0668688312031965	NA	NA	0.0645899817416845	NA	0.147660906917873	0.17227946689247	0.190560009878895	NA	0.113889550422058	0.105601862877405	0.131603821015586	-0.0303345593748071	0.138999938256904	0.111633281292724	0.068203540525522	-0.0126104098859517	NA	0.0551083591331269	1	0.161082797491466	0.225562700113784	0.0713453820574564	-0.0598643415980877	0.130461397334462	0.104237869686786	NA	0.114362678944722	0.074431831212017	0.115306466266219	0.189745001014351	0.0798401735863036	NA	0.156122533583834	0.13633934005451	0.0540336764485371	-0.119307771691673	0.182316777363217	0.180645479964365	0.0124212996039621	NA	0.126572993569898	NA	NA	0.183022059926085	0.251826096160461	0.0712109585174601	0.113016326638618	-0.0040672823335362	0.169165850775758	0.0676199800658005	0.187420990888483	-0.103057341695113	0.112410185846718	0.177116950243885	NA	0.0814402018117188	NA	0.0836816525980613	0.118905559524755	0.131864200471012	-0.0336369329558184	0.241984246690129	0.0431870021962901	0.0935337337814118	0.0232520970601466	0.101985834369735	NA	-0.0433799934728727	-0.0973773382884234	-0.0119756908611398	0.0173723902516472	NA	0.116409374366031	-0.207463152602471	0.0378499289954398	0.164174186093691	0.0667516957300239	-0.0629663147310206	0.125580870224833	0.110881073977049	-0.144499660412973	0.0280856994169688	-0.0372370846674252	NA	0.0478336111772644	-0.0951955051026258	0.0991057835639879	NA	0.18047436338458	-0.110772406128443	NA	0.0169045539943373	0.116147583639844	-0.104350771347675	0.287219355578489	0.14206733525619	0.0145325606625916	0.0237149938697926	0.0414871265645259	-0.01688267929754	0.169760187148633	NA	-0.126963915570727	0.0812637929665793	0.189907297151879	0.142294549848729	0.0930722482425269	0.175974173745072	0.115382674887319	0.133103296199271	-0.0570650860434142	0.0329609342612439	0.152609175024036	0.0356254134582308	0.0601677648117277	0.0758462773323454	-0.0868016194331984	0.0886025851483677	0.124414807758461	0.284613796935778	0.0646700713573779	NA	-0.104735342630079	0.167061293253244	0.159559683522532	-0.0729976273010329	0.222158362220282	-0.0318530867137678	0.179805068226121	0.145707708184488	0.121499475183686	-0.0821239624954795	0.121881576742258	0.0303232692087181	-0.00725499016520688	-0.0108064530355552	0.129119631658331	0.211201961666358	0.158539687579935	NA	0.0825600451606644	0.0339209541884713	0.197667169431875	0.149835322343062	-0.0685344835190036	0.10925035061258	NA	0.270866608451748	-0.174218552918243	0.0965288031541901	0.145259276900144	-0.0538198689282281	-0.0217310999973539	-0.0151073006800561	-0.133871733128699	NA	-0.113839097492348	0.000233918128654971	-0.0884062342885872	-0.0835422896104011	-0.0694482813368262	NA	-0.0925038915805026	-0.0221096733790232	0.0749039012816103	NA	-0.0718968361073624	-0.179801187231528	NA	0.0506896703800729	-0.0690820565743166	-0.0943752039727272	NA	-0.194841805368121	-0.0982925387878948	NA	NA	NA	NA	-0.1276762544874	-0.0213479399857109	0.0447496317465358	NA	0.0938544450618754	-0.0223301844354476	-0.169427641501945	NA	-0.0904882114789236	0.034292821042047	NA	-0.167761283550757	-0.214650754588835	-0.0928594991752887	NA	-0.0798994469582705	NA	-0.0120773023559401	NA	0.000689405766805148	NA	NA	NA	-0.0159043158423963	-0.0551020084147019	0.014765773155866	0.038524163601563	-0.0823441207342136	-0.18507722297196	NA	-0.279855697564676	-0.237143587979501	-0.242284141726866	-0.293575013451174	-0.0649657325818317	NA	0.0813671685498311	-0.143314192973636	NA	NA	NA	NA	NA	0.0116846162666596	-0.0337007929577589	NA	0.0334552318453247	-0.0701577977119773	-0.0050548190486271	NA	NA	NA	-0.0204433154278356	0.0425889762112672	-0.0244167482557575	NA	-0.147932929357078	-0.0965153960819595	0.0586665255395906	0.0579686521482187	NA	0.00842669771462341	NA	NA	-0.0627927339660004	NA	-0.0315069725596041	-0.0226417224559639	NA	NA	NA	-0.254730138569148	-0.132907835198857	0.0345754280119605	-0.166094895693833	0.0935256189745354	0.0637675637056442	0.0322073156748079	-0.0318347401938733	NA	0.0118232736189393	-0.175020860345938	-0.11337302532349	0.0489121748564473	-0.0421458371922768	-0.0916002928386829	-0.0374159632363967	-0.123447381651716	-0.0598008344138375	-0.0280793486985437	-0.183252802695527	-0.190721953198733	-0.171266174485989	0.169545129792808	NA	NA	-0.00472599296128708	NA	NA	-0.194415601598264	-0.0770412708493204	-0.0359475360094555	-0.0297612306281037	-0.12918172757182	-0.106644086334489	-0.13425171778113	-0.0796739964541822	0.0117590607993085	-0.22316742081448	-0.086347190248119	-0.12758734442945	-0.0973656867155319	-0.178709569297805	-0.077666816614185	0.0183391107230117	0.118831125473537	-0.0842496890794104	0.112846268511903	NA	NA	-0.015945595512159	NA	0.05236802413273	-0.0840305892937472	-0.167185485080222	-0.0673776002555814	0.227484145255043	-0.050457520790446	-0.173512917537685	-0.0240621664770272	NA	-0.159832058779427	-0.0845594630114754	-0.194226491316275	-0.0578723329187725	NA	0.0504310550130984	-0.010022139310065	-0.00390745591983982	0.0528203364116677	0.0475273654221023	0.029761583445794	0.00935954768772106	0.0179527753521562	0.0722062572217371	-0.128301447434574	-0.159223095446006	-0.103139548216948	-0.0577671932470694	-0.0858913497922786	0.00955641995889674	0.0549196016688277	0.0821193758655059	-0.0527557707743466	NA	0.027069231651275	-0.267064997838992	NA	-0.0160278034477172	-0.0298783661012763	-0.0401358348107574	-0.14171345911284	-0.210572887724591	-0.0654600301659125	-0.231775819639597	-0.0287038360103376	-0.0751381722279555	-0.0935108006315437	-0.110149330087411	-0.0405895583604562	-0.0456701331004737	0.0879024106268688	-0.0844553817928431	NA	-0.255350039250968	NA	-0.0114810404593686	0.0365335661930089	0.185947287797562	0.0616090250765173	NA	0.0234937771779877	0.0067659848464802	-0.0421952316689159	-0.119701163416334	-0.198496291004031	-0.16489428699955	-0.0203219461423796	-0.116453476577316	0.0274206380707929	0.127934164218994	0.134361444082806	-0.0887198892152453	-0.0437363393400545	0.0961085972850679	0.0200273433709966	-0.0941853880553571	NA	-0.00871600822065218	0.0474236370211602	-0.136976881620844	0.0364739400033518	0.0970781402979545	-0.00922230160620254	NA	-0.0796023744630556	-0.0402388575763189	0.00981327123741984	-0.098395208735766	-0.0769001437732088	-0.253018972771295	-0.0109246469617987	0.0356652818572323	-0.0581337759549256	0.0247787392059838	-0.0912227779100844	NA	NA	-0.0476783713935417	NA	0.0998922141956198	NA	NA	-0.211775996048442	-0.0508367953569192	-0.0467698658410733	NA	0.08153017032274	0.212594533089889	-0.00406763515122648	NA	0.108544715232022	0.0266888941811542	-0.102565161017173	0.154882732220193	0.124381995713265	NA	0.111398657528688	-0.110235770421529	-0.0301743801434204	-0.114570135746606	NA	-0.15112204845951	-0.0877852751536962	-0.275639878983532	-0.0690986390057597	-0.103643724696356	-0.125455619944784	-0.074015859155178	-0.0822164007303326	0.0636162049165145	-0.211235126529244	-0.111981512353029	-0.151069478623658	NA	-0.0455120707752287	-0.0727453626524834	0.0798239439725508	NA	-0.181208576998051	-0.0718566148906706	-0.0971194199677172	-0.0333017561500534	-0.0593601651186791	-0.0690506557998818	0.283612500330767	-0.0990024079807362	-0.0386003722226632	0.0424884231695377	0.0855018390622106	-0.190278108544362	-0.153403367644854	-0.205480317183104	NA	0.00510915297293006	0.0536872094766832	-0.121137484233459	-0.213887609924762	NA	-0.0680655888086229	NA	NA	-0.12330025667487	-0.128372551522193	-0.0157974120822418	-0.115352685383645	-0.0596321875578842	0.0890123750804865	NA	-0.23795154049024	-0.038612720841823	NA	-0.29803357060323	NA	-0.282502183059459	-0.0233000802660245	-0.00640505234932479	NA	-0.130931703315604	-0.00352641405851999	-0.0265826960563803	NA	0.107377241494889	-0.0913127464211056	NA	NA	NA	-0.0349949282457022	NA	NA	-0.103462376403553	0.0767314969172554	0.074912368906177	-0.0377423195999047	-0.302213401779965	-0.148816384853537	0.0106141673943532	-0.18515307877537	-0.0816564790558599	-0.192429590819684	NA	NA	-0.0684399283780089	-0.0972799520167941	0.0821218455893378	-0.0611792931297575	-0.319280957547211	0.0667693366145378	NA	-0.187032538611486	-0.0684709763347534	-0.0570301570920766	NA	NA	0.0358431019731329	NA	-0.241524878057386	-0.126445979201397	-0.092827039947783	NA	-0.11857073553668	-0.165572402600266	-0.0585059934905136	-0.0586869889656267	-0.214510685965794	-0.0910230830973865	NA	NA	-0.0116147583639844	-0.0211228422993129	-0.159818651707197	0.0894332865849894	-0.132826334312402	NA	NA	-0.0829276811939351	NA	0.0687175959002584	-0.0999257318761963	-0.150061831300221	0.146118035158283	-0.182561985657961	0.0218034276238611	-0.14678415495753	-0.03159023753451	NA	0.107357483704233	-0.126476321522761	-0.138921965547353	0.050593703968317	-0.164065518245085	-0.0856471999506055	0.00496485053760596	-0.0213602886048706	0.0631127340724864	-0.0123302726398702	-0.233126405757985	-0.0291049897241848	-0.101086149259524	NA	-0.0436336693921833	NA	0.118388681608496	-0.249747294329338	NA	-0.185162252035317	NA	NA	-0.127751051837739	NA	-0.125901228687606	-0.212644280384218	NA	0.0335166221234333	-0.0778905030298219	NA	-0.228316089368721	-0.269172025085338	0.0045996842281672	-0.150672558722094	-0.0177587256225027	-0.113566369417763	-0.173800479285234	-0.137248198424669	NA	-0.140985243400104	0.011104583983841	NA	0.0264221640073033	0.0361987422049342	NA	-0.137226676545562	-0.162249565593219	NA	NA	0.0193820398154763	NA	-0.105665370061655	-0.0795289883834776	-0.0174027325730112	-0.12053099062387	-0.0528348065972329	-0.214313813694619	-0.147933471632	-0.158622952554841	NA	NA	-0.0895684157603662	-0.108521076446773	-0.100143773208789	-0.00983973256419077	-0.206363067044182	-0.217169167262047	-0.14417894913251	-0.108160849584998	-0.207120919442901	0.16892769883482	NA	0.181911742654777	-0.0366454094008274	-0.180313125700123	-0.0683062707225714	-0.128075644112796	0.018576029440522	NA	-0.153033614705441	-0.0606010249353903	NA	-0.0590539193635169	-0.11912783466963	-0.134983156477532	-0.0660390039956603	NA	NA	-0.274602947791802	-0.262167182662539	-0.0397431487214769	NA	-0.109103931271114	NA	-0.0612308045125383	-0.117540507881065	NA	-0.119891332151394	NA	NA	NA	NA	-0.20373069425701	-0.0544754041967664	-0.170873488396708	NA	0.148025720409621	0.000677413311391524	-0.0990486270981627	0.0178222328067529	NA	NA	0.0574803727449685	0.15533398604606	-0.173376377091547	NA	NA	-0.0517269543894931	-0.186594339040159	0.0267845077752198	-0.126318612015206	-0.249777636650702	-0.0476014571370609	-0.0114447002372699	-0.0135266786207192	-0.130697432369259	0.0987649616751784	-0.00109726301676766	0.0471092764591217	0.00786218941017703	-0.129376835754545	0.0901833769945225	NA	-0.0538869042893811	0.0380139892214196	-0.0144341245270038	-0.056062025349951	-0.206569818210685	-0.0777423195999047	-0.183904104151782	-0.137473648928757	-0.141261852469283	0.00236917079022342	-0.223748158732679	0.0565291559718804	NA	-0.000246266747814735	0.0427142264913163	-0.177627830259409	-0.139610312861087	-0.110392421476013	-0.0847633916364567	-0.0974193150044543	0.0692249477388796	NA	-0.00354405369885246	0.0525387878948251	-0.0699820945022183	-0.116540269729124	-0.161199770774327	-0.0586005486315084	-0.106755929542307	-0.0490324856888324	-0.0524766919813359	0.0147386061937146	-0.0705067344076632	NA	NA	NA	0.00328120451959461	-0.20150512026673	-0.0229811330740123	0.0627235761601087	-0.0673797112187205	0.226999020930909	-0.280924230718447	NA	NA	-0.0450396478879451	-0.210562303193882	0.103354767008018	0.053277235320579	-0.0130115635997989	0.116576962768913	NA	-0.0558648002610851	-0.0362057985587397	-0.0479832058779427	-0.0826807088107398	-0.0465334779885863	0.0247900293720727	NA	0.0363557460771083	-0.137323348592698	-0.17703403808667	-0.01463170243356	0.0143102855177159	-0.185240930380249	-0.133969110811216	0.129718716096425	NA	NA	-0.0783258800596262	-0.106248224885996	NA	-0.182870701136955	-0.278549566475263	-0.0641069743236926	-0.15177970063419	-0.0872186499431081	-0.116247078228502	-0.0890882308838965	NA	-0.162991188378185	-0.0515417251020966	-0.0542234923659072	-0.0667778042391046	-0.048862427562118	-0.0491383309959161	-0.173766593456996	NA	0.00502271263881171	-0.21145775449181	-0.17623772855971	-0.0608649325677189	NA	-0.0903516710327856	0.0314000687994496	-0.0403634022209874	-0.0776943363940268	NA	-0.12529826325492	NA	-0.165933687915112	-0.123486544415337	-0.0477859807890768	0.03692695791767	-0.0987501433321867	NA	0.0113134520564861	0.118311061716634	-0.057819763082921	-0.0718329761054219	0.0325876531449287	-0.171883958261667	-0.107003607560883	-0.157961772203258	NA	-0.00120734213613471	NA	-0.0874264595626825	0.0242622141074153	0.07458742381343	-0.100628897532922	-0.191534139521756	0.0406142555987757	-0.0123786086634384	-0.084977551974456	0.0739509407001667	-0.0121715046792446	-0.00350312715577142	NA	NA	NA	-0.0131184673599534	NA	0.0147760048688841	-0.0490843498893034	0.00447231704197648	NA	-0.238588729238884	-0.00666119799246734	-0.120489005318727	-0.0344978081200991	-0.0474391609995325	NA	-0.0995976114242368	0.0697989821209635	0.0479863812371552	-0.0384144372998862	-0.0703656073315516	0.0320206751166504	0.0720333765535004	0.0429019292866848	-0.0883116791475925	-0.105630793928008	NA	-0.176957123830189	-0.00363719756908611	NA	-0.206458680638247	-0.130732361320597	-0.120842881462077	-0.132196201917564	NA	-0.09229216832932	-0.215701092852796	-0.271673502509416	NA	0.0862469900240798	-0.12299296331516	-0.00162190292221252	-0.0349494147636562	-0.0343573866793681	-0.017834934243603	NA	NA	NA	NA	-0.144701472131813	0.00318100429555538	NA	NA	NA	NA	0.00904342303723109	-0.00543021707108394	-0.0849355666693128	-0.134394961763383	NA	-0.202582272675152	-0.0128072821571274	-0.05019290307216	NA	0.0423681123371526	NA	-0.0934825752163213	NA	-0.0212572658393092	0.129629806038475	-0.216852689793866	NA	-0.0156135940656064	-0.127108923641431	-0.0531590413943355	0.0642435147698306	-0.11199456660757	-0.221534580543868	NA	0.185685480670001	0.0428200717984	-0.08533672038316	-0.0610272340881195	NA	-0.0493336199389292	NA	NA	-0.184453088477856	NA	-0.0765314492868672	-0.0636994755099961	-0.242911098762492	-0.0341636897674049	-0.0923503832482161	NA	-0.048987677842167	NA	-0.0854076367389061	0.0847376359450663	NA	0.0173014738959011	-0.152967284979669	-0.0713351503444383	-0.124361885104919	-0.251694495161987	NA	NA	0.0887900999356108	-0.00292979810007674	NA	NA	NA	0.0775891967223237	NA	-0.144368059414499	-0.0265056077289662	-0.121932382489658	0.120334118352694	-0.0591082532878199	-0.0865525301438614	-0.154624469670909	NA	NA	-0.245237931429882	-0.16734742840006	NA	-0.0845739285367768	0.0617974297231263	NA	0.0740652536318171	0.186350894833867	-0.11783758037628	-0.0248524781032521	-0.0607573231721839	NA	NA	0.0173745071577889	NA	0.0642611556543445	NA	-0.1580400977305	-0.0948292803401163	0.0542146719236503	-0.0897878683637198	-0.0954011978160585	0.0300272551665741	-0.0605385762042109	-0.00566060702283613	NA	0.00735342630079472	NA	-0.195345276212149	-0.159038218976299	0.151228599401974	-0.162840535224436	NA	-0.0705434274474522	0.0109518139239501	NA	-0.16233918128655	-0.0858800596261897	-0.0934822223986311	0.061206460091909	-0.0616146701595618	-0.0199264375115768	-0.0535277358806771	-0.105739814594304	-0.0846490787048063	-0.0351879195222848	-0.0330061065707399	NA	NA	-0.192135693683681	NA	NA	NA	-0.0663134961586974	-0.105731346969737	-0.0190652095296058	-0.162032935531388	NA	0.173995924955677	-0.0416677692219488	0.0357136178808005	-0.0398031277288243	0.0445344129554656	-0.0120194402547344	NA	-0.132919125364946	0.178827410406358	0.0937750610815626	0.0368451042135253	NA	NA	0.000117488290862904	0.0214386141321126	0.14251012145749	0.107273865911637	0.0409706014659575	-0.031194376086017	0.0527173136461062	0.05986716413961	-0.00873400192285641	0.107599869457455	0.147426635971528	0.0504832720312597	-0.00978751554602948	0.0402512061954786	-0.0799802422093444	-0.0912047842078802	NA	NA	-0.173181621726513	-0.122771382957141	0.0672629285632382	0.0062992070422411	-0.0144454146930927	NA	-0.088431284344597	-0.260510703606679	0.0488596050205957	-0.0393497569968158	NA	-0.0175763188766285	-0.0887657555149815	0.0317814647226412	-0.214476462649837	-0.075734434124527	0.0766969207836081	-0.0234669630335265	NA	NA	0.130461397334462	NA	NA	-0.110941405802087	-0.0414984167306149	-0.214498690164325	-0.168342374286647	0.0209129157735969	-0.0720785372178561	NA	NA	0.183004419041571	0.0705092041314952	0.082982015118238	NA	NA	0.0110954107238937	0.0844447972621347	-0.200105492489393	NA	NA	0.0911402185705591	-0.0445608742822365	0.0462727457154702	NA	-0.0576066611979925	-0.0950801337179046	-0.0453924655782241	0.00622723223342418	-0.00556675751722191	-0.0981873991161917	-0.0847880888747762	0.0562525469027017	NA	-0.023671244476198	-0.215127411288402	NA	-0.00473516622123433	0.0363165833134873	NA	0.0950130983567516	NA	NA	-0.0957646000370459	0.0304326426927046	NA	0.0276478526633325	-0.0357686574404841	0.0427015250544662	-0.217501168708599	-0.165548058179637	0.134665220114137	NA	-0.189743236925899	0.0754010214072134	-0.10337029098639	NA	NA	-0.0587501433321867	-0.275585192241539	-0.162340592557311	-0.114141109435227	-0.0992825452268177	-0.020464131671562	0.087089518668466	-0.0132807634974818	-0.0589247880888748	-0.127297692333951	0.183898106251047	-0.212550078060914	-0.06740440845704	NA	-0.100702989247881	-0.0342257886997601	-0.0152530143861413	0.0142555987757226	-0.330428938106957	0.0298766020128249	NA	-0.104745574343098	-0.0903019237384562	0.00284970848438341	-0.225265980436259	-0.146054880791723	0.0315927072583419	NA	-0.187040300600672	NA	NA	0.00196025508719007	-0.0640829827207536	-0.0203424095684158	NA	0.0481994831220837	-0.138693692501742	-0.10194067370538	-0.0897423548816738	-0.048236528979563	0.111273054430949	0.00640399389625396	0.142456493168567	-0.102543991955757	NA	-0.0933065191888721	0.017981706402759	0.0140633131345206	NA	NA	-0.112214019210923	0.208064706764397	NA	0.0265248339551745	NA	0.103542466019246	-0.219021107318321	NA	0.0147488379067326	NA	0.105906344544115	0.189038307180722	0.0539292424122145	NA	0.0373517504167659	0.00949891067538126	0.166855247722121	0.0514055374736489	-0.0283930036252018	0.066545650198901	0.0413692854559728	0.111965988374657	0.0272047136443421	0.0378174697679342	0.132909952104999	-0.0723089271696083	-0.146397113951294	-0.0134681096910199	-0.134680038457128	0.089900770024609	0.00890688259109312	-0.0801137907715059	-0.00273998218270664	-0.0340663120848879	-0.120067740996534	-0.057044622617378	NA	-0.0241785963148192	-0.0656614890670618	0.134202323304491	0.0471480864050524	NA	-0.091348733825514	NA	0.118746438746439	-0.101344764626498	0.11337373095887	-0.0666116271069832	NA	NA	0.0493133285702945	-0.125035061257971	-0.0336626886472088	-0.0543554461820716	0.104513773120584	0.0578434018681697	0.204137140236211	0.0217981353585069	0.0104416395438067	0.0579541866229173	0.0525211470103111	0.0360272728074586	0.0305741333736035	-0.0698935372619583	0.216069434521447	0.106464149312447	-0.0429834263889992	-0.0911726777980648	0.218974535383204	-0.0704315842396338	NA	NA	-0.0279565681423267	NA	-0.0492708183845202	-0.0549411235479347	0.0886789623631729	0.0413519973891491	0.093268414878322	-0.0458253728841964	0.0125959443606502	0.127232409833029	0.253896783184709	NA	-0.0899395799705397	0.103985252220546	-0.0242110555423249	-0.0292796344808729	-0.076680338352165	-0.0911102290668854	0.0682882167711889	-0.102997715505455	-0.058386388293509	0.153647517486527	0.0501960784313726	-0.0124939800481596	-0.118126890882309	0.017265839309183	NA	NA	NA	-0.0217850811039666	0.0149143094034735	-0.0648111984334895	-0.114206733525619	NA	0.127061646070934	NA	0.257595371031904	NA	0.251173736251136	0.0584823547052649	-0.00986301853174918	0.139751087119508	NA	0.0114955059846701	0.0347712418300654	0.00566060702283613	NA	-0.00908646679544512	-0.086170075767599	0.100854700854701	-0.13162216753548	0.202111261058629	-0.0371813394723611	0.00703871292106586	0.0865521773261711	0.052668977622538	0.0278299065915165	0.0221848235470526	0.0998276485582987	0.0964091979571856	NA	-0.160539105430746	0.171071419120955	0.100439081615552	NA	-0.0354415954415954	0.0659359812300989	NA	0.11991108994205	NA	-0.00841399627777337	0.106617105185283	0.0885117267779806	-0.235710442521588	-0.115565081633193	0.0181729335908902	-0.000322122551224718	-0.00606952272586947	0.0314995633881083	-0.077781835181216	0.112771471161564	0.09776789888245	NA	0.123628024309139	-0.116152523087508	0.187850017199862	-0.0358963774443651	0.159627777336756	0.20381889867958	NA	-0.142387693718963	0.120632954936361	-0.0868945945590748	NA	-0.148456510809452	-0.111609995325166	-0.0294077073024441	-0.0827516251664858	0.156005398110661	0.0100433083714817	NA	0.271014086246284	0.033559313063957	-0.0559212510915297	-0.179211981688762	0.024385700299013	0.0989925290854083	0.323062457551622	0.0483617792596121	-0.0274114648108456	NA	-0.0104164139977256	0.0130902419447311	NA	NA	0.131854674393374	-0.295145404990606	0.00911751475218968	0.0566448801742919	0.205329682140341	-0.0672812750831327	-0.0830486976617008	NA	0.0375828460038986	0.206053293112117	-0.000962133841390807	0.0473280234270946	NA	NA	0.239210746826846	0.246983518737577	0.151106877298828	NA	-0.0250560539105431	0.114278002699055	-0.0704001834651989	-0.0232954936360509	NA	NA	NA	NA	0.0491422119905092	NA	NA	0.286377532569483	0.0303917158406323	0.0813043670009614	0.159596023744631	-0.0154396549442989	-0.181500004410221	NA	-0.185362652483396	0.200545808966862	0.0643084332248419	0.0660439434433242	0.0469191077240613	0.126659786721706	NA	NA	NA	NA	NA	-0.0229666675487109	0.268943046404347	0.0253107882829245	0.312404540763674	-0.0060169528900179	0.160320005645083	0.00278408439399151	0.0935280886983673	-0.201108200365166	-0.0526206415989698	NA	0.0282596385382763	NA	0.0901576213031321	-0.0854439769610048	0.226331489860902	0.130747179663588	0.0706386882238275	-0.0317871098056857	0.262637488643681	0.0673147927637092	0.211488449630864	-0.118245084808552	NA	0.0468266694892082	0.18218094255246	-0.0161597558501583	0.103399927672373	0.00312984573046493	0.0361525230875076	0.168466213295935	0.0987938927257813	0.172125285561818	-0.151630105933512	0.0964063754156633	-0.0565796089015903	0.0813322395984935	0.0755918957776543	0.0166417048150794	0.0927734116588606	0.0117287184779445	-0.000402212166918049	-0.18591163680947	0.125524772212079	-0.0144327132562427	NA	-0.0123330951813924	0.156973882670477	0.0309198839229799	0.0553193441119138	NA	0.0707889885598864	0.0729397651998271	0.0225161193582246	0.142655482345885	-0.00933590890247237	NA	0.0712504740987713	NA	0.226260573505156	0.00726769160205693	-0.00823935152108527	NA	NA	NA	0.231212369788221	NA	0.0358623337004697	0.0785612094590423	-0.0436936483995308	0.0730657211152567	0.0279283427271043	NA	-0.0638278955306819	NA	0.022812486218059	0.0625044763744454	0.18486306263396	-0.0330170322739982	0.0862956788653383	-0.151863671244476	0.0799396681749623	-0.00683302020763321	-0.0124978610427527	0.0343859649122807	NA	-0.0661896571494095	0.182745803674596	NA	-0.0470969278399619	0.14014589011493	0.00632884372822453	-0.117844989547776	0.177082021292548	0.0799791837562735	0.175139759907562	-0.0363659777901264	-0.0711509795101126	NA	NA	NA	-0.00137986998668113	-0.054792234482637	0.166891235126529	-0.0570442697996878	0.132489393418186	0.0587540243267798	-0.0306115212616761	NA	0.0959773491042841	-0.117455126000018	0.26319282368818	-0.0124364707646441	0.0539641713635522	NA	0.0152650101876108	-0.126869360429732	0.0291385074047613	0.115431010910887	-0.0730089174671218	0.147291859613841	0.177523043405396	-0.0595196387146852	0.0121139953957291	0.106186667565176	NA	-0.225873552421967	NA	0.047712947527189	NA	NA	0.0315179099080028	0.024593157100897	-0.0600312243655897	-0.0758748555652581	-0.0618986884002364	0.072585536238787	-0.118007285685304	-0.193693736603953	0.138066029830736	0.0841262028878128	NA	NA	-0.0242851472572835	0.0553401603556402	NA	-0.202013177740732	0.1135758954954	-0.185847423989839	NA	0.0998632831450169	-0.0248793361371016	0.208654265124853	NA	NA	NA	0.188019722508887	NA	-0.0556753371614053	0.0806206063172007	0.0735501398040098	0.0565023418274192	0.0530923588508728	NA	0.210824446737759	0.025946212943117	-0.127505843542995	0.0519287661083327	0.0171409418468242	-0.0249487973326983	-0.0686304499307595	NA	0.205852892664038	0.0103047462799785	-0.0100429555537915	0.119133479752675	NA	-0.0337639473243188	0.143281028110749	-0.00169211364257804	0.144848949926349	0.0402744921630371	0.0103851887133621	-0.124475845218879	0.146151200021169	NA	0.0663004419041571	-0.12992265618116	NA	-0.101377409204785	NA	-0.0197592019263846	-0.00470164854065783	0.201195699152355	-0.0241877695747665	NA	0.0901311599763612	0.108092050135394	-0.0909920351406419	0.167367539008406	-0.038630361726337	0.121611318391504	-0.0641577800710928	0.153317985763806	0.0501015232903778	0.0473280234270946	NA	NA	0.209360606140792	NA	NA	NA	-0.13992168681447	0.139981829888951	0.0476617889620986	0.0824972436117947	0.0229070413590537	-0.0219311476277421	0.147677136531626	0.0811346616919372	0.124682243567692	0.243510183200586	0.110917061381458	0.132846092103058	NA	0.165887468797686	0.101029883749207	NA	0.175892672858617	-0.0141388161202403	-0.0668762403746924	NA	NA	-0.0743012886666137	0.223694883261447	0.0466255634057492	-0.105383115909432	0.059408148324557	0.167304737459536	0.161497005459854	0.0575809055066021	0.173760242738571	0.23949441224983	0.0395748546832138	NA	0.0407455037795595	0.220076737847636	-0.0648200188757464	0.00172210314625175	NA	0.00739223624672541	-0.170436347278453	0.0878671288578409	NA	-0.00125214998280014	0.0452883843595918	-0.181898335582546	-0.0388642798549919	NA	0.231855203619909	NA	-0.00252088239704339	NA	-0.0424728991911654	0.0491146922106674	0.121005364681659	0.0337630712361981	-0.00805870886366242	-0.022450848085523	0.070839088671906	0.107805562170887	NA	NA	0.123155954239546	0.143545288560768	0.054233371261235	0.152712197789597	-0.0454411544194826	-0.075643407160435	NA	0.00119534633466522	NA	0.119703633140166	NA	NA	-0.0914552847679783	0.0975166926869713	-0.0474299877395853	0.0594021504238222	-0.0342240215924426	-0.0273320808305328	-0.0021243153131698	-0.133562664832015	0.0598449366251224	-0.056672752771824	NA	-0.0455713441471955	NA	0.251732246654847	0.0308288569588879	0.198325174424246	-0.0481243329540543	0.0363472784525416	NA	NA	-0.0387005724467025	0.0423723461494359	0.0323156307057236	0.0612445644024591	0.204305434274475	-0.134185740873047	0.0602379755320932	-0.0196265424748397	NA	0.0332040256498461	0.115867446393762	NA	0.196359274254011	-0.0877697511753239	-0.054211849382128	0.224003598740441	0.0597274483342595	0.152143102855177	0.224299965600275	-0.00187593165921339	NA	0.106113801345999	0.0998396443597682	0.0507750522611204	0.142368994381378	NA	-0.079296834343274	-0.00621805897347693	0.0280984008538188	NA	NA	-0.0119887451156801	0.0546779215509866	NA	0.155195681511471	-0.0171843384227285	0.0696571494094714	0.158217565028711	0.0363525707178958	0.0654660280666473	0.0207488555476172	0.0876501459783193	-0.0963859119896272	-0.0480255440007762	-0.0886595573902075	-0.0751459342171416	-0.00344632319864518	NA	0.136198565796089	0.0348195778536336	0.0170950755470879	-0.192506857893855	0.0293703086272746	NA	0.102886577933018	0.0527458918790188	0.175185979024988	NA	NA	NA	0.216873858855283	NA	0.0623181886339781	0.111166503488485	-0.127232057015339	0.220021698287952	-0.128840552865321	NA	0.0374773535145052	0.0907514134758717	0.0152657158229914	0.130944757570145	NA	0.158500171998624	-0.0155084543939033	0.103278558386918	-0.131716722676475	0.092364143138137	0.117201802898397	0.197643530646627	0.0675938715567199	0.10445802792552	0.201687527012604	0.211110229066885	NA	0.0403683416686513	-0.0748054651460224	0.00603741631605409	0.11573760948374	0.110242121139954	0.0306259867869775	0.00192056326643587	-0.0534578779780018	-0.0446092103058047	0.0494332865849894	0.220131071771939	0.045120443139019	-0.0374515978231149	0.016311114639288	0.0708161555220379	NA	-0.13641449022254	-0.0198908029248587	0.229997618480591	-0.111072653982871	0.302323128081642	-0.0717712330096231	-0.159768551595177	0.186601748211655	0.236568495144347	NA	NA	0.163626613038378	0.180925617210447	-0.139088142679474	0.166716943187531	-0.12212502094855	-0.0734181859878454	-0.0285094359776523	0.0843142547167315	0.209306977851869	NA	0.092790355092514	-0.0817108129801628	NA	0.120807952510739	0.0189770051070361	0.200275903433798	-0.128554770536195	0.181019466716061	-0.26160020463426	0.0317542977604897	-0.0468203187707832	0.0161629312093708	-0.0162218517636474	-0.0826807088107398	NA	0.0227069937286656	0.0957215562788318	0.190833090771171	0.0113910729530905	0.0934674040556393	0.0707191306572112	0.0937930547837669	-0.0264084041173824	0.163154542968784	0.1499464599155	0.080023991602939	0.0450671676677869	0.187220943258095	0.0794806523599093	NA	0.0320256145643143	NA	0.169090700607728	0.0782214460233036	0.11055330634278	0.0607545006306616	-0.117947306677957	0.0604923570867843	NA	0.232069011140219	NA	0.120369400121722	0.0800201106083459	0.0957945895407196	0.15755956003634	0.0409942402512062	0.154876734319459	0.0156252370493857	NA	-0.00588888006844663	0.103897047797977	0.0333656161519939	NA	0.166350012789641	-0.0491580887865718	0.0196522981662301	0.103436620712163	0.0695174336041209	0.0283735986522364	0.189774990518025	-0.00479867340548455	0.190714191209547	-0.00119834539073196	-0.171611583004772	0.0339230681026347	0.0458218447072936	0.211339913383257	0.0170262760974835	0.146403111852028	0.0693893607825496	NA	0.129583939738738	0.111891191024318	0.208746703359706	0.309456043326012	NA	0.0617310999973539	-0.036963650957459	0.234038086669666	NA	0.0277611071419121	0.154052552194967	0.0230816861157418	0.11501786139557	-0.158859693225018	NA	0.225296675575313	0.090898538452718	-0.0658029689608637	-0.0587155671985393	0.155931659213393	0.0961371755179805	-0.301218103075688	-0.264595979642419	-0.215894084129378	-0.280067035361153	NA	-0.198094784472493	NA	NA	-0.241716458063207	NA	-0.256659698517284	-0.271367962389634	-0.0435440536988525	0.0572690146683955	0.0150723717287185	-0.0109179434256834	0.182621259029928	0.0783985605038237	-0.0685644730226774	0.0645843366586401	NA	0.0530810686847838	0.110602700819419	0.145775096363332	0.108627627389237	0.0369897594665397	NA	0.0847962036816526	0.324494191738774	0.218317588843905	0.00430649272754536	NA	0.2157698923024	NA	NA	NA	-0.0662651601351292	NA	NA	NA	0.091701551515793	-0.0242170534430596	NA	0.162145837192277	NA	0.00945339719333527	0.305096627944925	0.0777839520873577	NA	0.0430314095948771	-0.0160846056821289	0.102150247413405	-0.0647921462782144	0.156618948074056	NA	0.0157526042355764	-0.0696059908443809	0.136937013221843	NA	NA	NA	0.0511744418865162	-0.0300999356107715	NA	0.0380019934199501	0.173631817099309	-0.195317050796927	-0.0483741278787718	NA	0.145440272375257	0.0371358292658597	0.200187346193538	-0.000823829306801443	0.0509165321549222	0.0171758707981618	0.13907085461265	-0.0217138119305302	NA	-0.0367173842096443	-0.10349730535489	-0.014503982429679	NA	-0.0564211937586551	-0.123658719448193	0.133534086599102	0.0329655208912175	-0.00824746632796168	0.141824949502968	-0.0787115097951011	-0.0357859455073077	NA	0.0524646961798665	0.141541636897674	0.146410873841214	-0.0474024679597435	0.113125347304914	-0.0176486465031357	0.123454790823212	0.0389944695827049	0.0955518509698076	0.135530681908391	-0.0263928801390102	0.143448263695942	0.102550695491872	-0.0770730244414455	-0.151189083820663	-0.0160563802669066	0.052474222257504	0.193723020472246	-0.106619389096169	0.103759096081078	0.142745450856906	0.215928307445335	0.059624425568698	NA	-0.0165570300298158	0.305385585633264	0.108532013795172	0.0695230786871654	0.0974549495911725	NA	-0.0165743166362361	-0.163948382771912	0.0800603318250377	0.00158767960625546	-0.121579917617069	-0.159069619750734	-0.112824393815106	NA	-0.00852125285561818	0.0851035078898856	-0.0541292948170461	NA	-0.141483421978778	0.00695368385770863	-0.118035158282836	-0.0388628685842308	-0.103133197498523	-0.0196089015903257	-0.0887639914265301	-0.00340680761733393	0.123323542642428	0.0274781473543083	0.0978839759025518	-0.0239453838215448	-0.108475915782417	NA	0.0953576332422744	-0.0876882502888695	NA	0.0482852178208215	-0.0150102758152294	NA	0.194370088116218	NA	0.0482397043387755	-0.00614114471699611	-0.104098506699126	-0.00955218614661339	0.0237661524348831	0.0974112001975779	0.05794501336297	-0.0974256657228793	0.288932991100174	0.128863133197499	0.0618648179019696	-0.111364434212731	NA	0.0299700987007489	-0.119439725507837	NA	-0.0946655729318268	0.0948529191253649	0.156438305416634	0.175847512194261	0.187165743798413	0.129549363605091	-0.00184805906168135	NA	0.0860158944369471	-0.0420068270223069	0.0683746571053073	-0.0611274289292865	0.0734936889735651	0.134191385956092	0.03920333765535	0.078548155204502	-0.0456761310012084	0.0732657687456449	-0.00922300724158309	-0.0256191509442283	0.0873608431779037	-0.175737080257204	0.204233459465658	0.165516657405202	-0.0153292230072416	-0.0394831220837413	0.0781999241441966	0.111055013098357	0.0893726019422614	0.0646457269367486	NA	-0.0932169034955413	0.0334848685313082	0.128691663800023	0.0954798761609907	0.0863140253852328	NA	NA	0.0264436858864103	0.110799573090595	0.0886898997115715	NA	-0.0791027846136205	NA	-0.222713697264781	0.0508304446384942	NA	0.070115642182499	0.191027846136205	0.0524216524216524	-0.0482869819092729	0.00120169705309024	-0.0377285597099839	-0.0862404705036009	-0.065517539449428	-0.0481793725137378	NA	NA	-0.135227258694751	NA	-0.00896368623922804	0.033367027422755	NA	-0.112206090709966	0.31467598105369	0.149198133594418	-0.0239312711139337	0.0202277438190751	0.129189677364953	NA	0.0178007109276459	0.0875502985719704	0.216881973662159	-0.0478283189119102	0.163812900778845	0.135686627327494	0.103222460374163	-0.0117495347216709	-0.124271563776208	-0.153924126555706	-0.0781875755250368	NA	-0.0537044975435068	0.205852892664038	0.0247681546752754	0.141987598458187	0.133757420197049	0.0931114110061479	0.114844980727334	-0.0020773905603627	NA	NA	NA	NA	-0.0711111173834264	NA	0.00657616892911011	-0.102066982438499	-0.0010764467730412	0.251266880121369	-0.235476171575243	0.0367868892946292	-0.113144046642499	-0.132609351432881	-0.010567242641546	0.0336563379287837	0.0343217520926499	-0.0369474213437062	0.257418609369074	0.128840905683011	NA	0.0449249821386044	0.0519982711933176	-0.0766669312799344	0.0784952325509601	0.0438185458618895	0.00609210305804733	0.323288966508781	0.00625334074250483	NA	0.0229980683231457	0.163372231483687	0.249740237975532	0.0347902939853404	0.0427879653885846	-0.0163852063542466	0.0118793716316936	-0.00529720480184877	-0.174086951919769	-0.260776728145149	0.117637532745892	-0.00631896483289672	0.0398225327017897	0.109236943540349	NA	0.156933661453785	0.0780916091132809	NA	0.0234436770659681	-0.0850632941761529	0.095140112725252	NA	0.133121642719166	0.0922755858978769	-0.127579935257954	NA	0.165972850678733	0.0146539299480476	0.0151309394653048	-0.0578963245217115	NA	-0.189492383548111	0.227772397308001	0.0822672064777328	0.0103008652853854	0.117297063674773	-0.0901092852795639	NA	NA	-0.000336588076526157	0.0276633766417048	0.113787938927258	-0.0176966297090136	-0.103551639279193	-0.138885978142944	0.0443333068720066	0.0745136849161617	-0.00411632399248498	-0.0379942314307639	0.17721115256719	0.00843481252149983	0.0558563326365184	-0.0589318444426804	NA	-0.139381334180096	0.0397191571185379	NA	0.0353763241688938	0.0239499704515184	0.0649957220855054	0.0539101902569395	0.0348393356442892	-0.0578426962327891	0.0248161378811534	NA	-0.0485745283268503	0.174083423742866	-0.0400508057474002	-0.0819415557496053	-0.196318700219629	NA	0.162801019643125	0.261051573125877	NA	-0.13253278999409	0.144684184064989	NA	-0.00360473834158045	NA	-0.0305663605973204	0.0436975293941238	0.0657712153687386	-0.0893634286823141	-0.0143473313751952	0.174110590705018	NA	-0.0199917087842784	0.0599955897788715	NA	0.078028454746721	NA	0.110609404355534	-0.000729626983496953	-0.0320277314704559	0.106960916620359	0.282342709463453	0.264562814779533	0.147705714764538	0.0592973635698094	0.104307374771771	0.179975479170526	0.0658407204537236	NA	0.164158662115318	0.113299639243912	-0.00156862745098039	0.119871927178429	0.0803665775801999	-0.0344039586144849	NA	0.0162158538629127	-0.00896721441613083	NA	0.00567154437123477	0.0334816931720957	0.0107965741402274	-0.205789738297478	-0.097972885960502	-0.0589886480908153	0.0559029045716352	0.0440231801222513	NA	-0.0989949988092403	-0.0451754826987025	0.00673846506663844	-0.0740836262897301	-0.0319959778783308	NA	NA	-0.0657257018866926	-0.188676316230496	0.139010522787613	0.012011325447858	0.2105217291595	0.00655817522690588	0.16843445970381	0.164240163001773	-0.116545561994478	0.0531304631614229	NA	-0.0575667927989909	-0.053521385162252	-0.0434950120399037	0.061461900099671	0.06999691284521	-0.0161953904368765	-0.01502368288746	0.125158547449569	0.0273490160796662	NA	-0.102161890397185	-0.0662866820142362	-0.067157788891535	0.048165612623817	-0.131591119578736	NA	0.256685454208674	0.0779967011545959	0.172066012189851	-0.124857946777451	0.161126899702751	0.1721223017934	0.067218473534263	-0.0822961375283357	-0.0541680999885334	-0.0348354546496961	0.145794148518607	-0.0411332504211761	NA	-0.093952528379773	NA	0.184411103172713	NA	-0.10971853968758	-0.0140961251797165	0.021291136337576	-0.105759572384959	0.0904208233000803	0.0675532975223378	NA	0.012547608337082	0.0125144434741958	-0.290191491801399	0.0103791908126273	0.0745556702213049	NA	NA	0.00456475527682958	0.0901787903645489	-0.262127667081227	NA	0.120578268194367	0.0612195143464493	0.0048717066673723	1.19958014694857e-05	0.0399700104963263	0.111346793328217	0.0674756776304764	0.0487788097695218	NA	NA	-0.0935760719042453	-0.0994677745142141	-0.103629964806435	-0.0130539017226324	-0.106282448201953	-0.130740476127473	0.0203000714455823	-0.046565937216092	0.104093223615255	0.0680825300629368	-0.137480352464873	-0.049646758803866	-0.176990288693075	0.111461811895248	0.0547463681829007	-0.0580388628685842	0.00534307110158503	0.119389978213508	0.100328296860805	-0.103844830779815	0.185619856579609	0.0834699619838939	-0.046273804168541	0.0960352112054898	0.0132768825028887	-0.0645003660483537	-0.0316608010725658	-0.114396902260679	0.113066426750637	0.0783943266915403	NA	-0.0759757614246778	-0.0202072803930389	-0.0507263634198619	0.0799181533449902	NA	0.0611196669401004	0.188316442186411	0.0975300997592019	-0.0606811145510836	NA	NA	-0.183046404346714	0.190694433418892	-0.037017984881762	-0.0760339763435739	0.124594744780503	-0.214856094484577	-0.116645409400827	0.00939271255060729	-0.0251379076146878	0.124204528415055	0.00565319785134027	NA	0.162196995757367	0.0406819965953093	0.00735907138383919	0.129773755656109	0.166960740211514	0.0335649581470015	-0.0229486738465067	0.152835331163505	-0.208934049553245	NA	-0.158953895548323	-0.19867199421379	-0.173056724264155	-0.0547361364698826	-0.140033882849875	NA	0.0257740379102608	-0.0675868152029143	-0.141034121090041	-0.133905603626966	-0.161708343256331	NA	-0.211012851384368	-0.0086182777204449	-0.0183645135967117	0.0624265036648938	NA	-0.0377476118652589	NA	0.0468160849584998	-0.0127021424854242	0.089015550439699	NA	-0.0770123397987175	0.113681387984794	-0.0466693127993438	0.0699478711862613	-0.14770747885299	0.158121598616955	-0.137508225062405	NA	0.123405043528883	-0.0381759325412576	0.245175482698703	0.0282589329028958	0.107026540710751	0.0585112857558678	0.0438358339287132	-0.285947447805033	-0.0409310858846463	0.0558055268891182	0.020799486720779	NA	-0.0364901696171046	-0.102120266917191	0.0219346758046448	0.113437248148788	0.165030121810308	-0.0269563299903857	NA	0.0373711553897312	0.0141388161202403	0.02156174750602	NA	NA	0.160603671068067	0.000857699805068226	0.193533910190257	NA	-0.126021892337682	0.0572806576521747	-0.0490303687826908	0.0424534942182001	-0.0277794536618066	NA	-0.0130634278002699	-0.0632104645726937	NA	0.0572411420708634	0.00479479241089148	0.0859481534404135	-0.0159138419200339	0.196777363216992	0.14168876187452	-0.0527211946406993	NA	-0.0613751069478624	0.0043696470941053	NA	0.0259257495170808	-0.170709075353038	0.00881973662159421	-0.0684614502571159	0.0668413114233548	0.0841230275286003	0.157818528221005	NA	0.0449994266712533	0.0795540384394874	-0.127277217679694	NA	0.0706626798267665	NA	-0.232865673484869	-0.021823538232207	-0.0489389890009085	-0.106921048221358	-0.0173738015224083	NA	0.185362299665705	0.0590708546126503	0.122151129457631	NA	0.0135982994187329	NA	NA	-0.170131865611742	-0.0586760516172281	NA	0.0248196660580562	0.0816257839168056	0.0451931235832165	0.0919665176011925	-0.050669559771727	NA	NA	0.0585737344870472	NA	NA	NA	0.0977276776657582	-0.13537826466619	NA	-0.129643213110705	0.148514725728348	NA	0.104546770796113	NA	-0.0283129140095084	NA	0.0503897753433357	-0.168160673176153	-0.0735275594718319	0.169264478250067	NA	0.0153645047762695	-0.0195990226949979	-0.18763232868496	NA	0.128942517177811	0.0907023718169229	-0.0925631323154543	-0.0596477115362564	NA	0.0722877581081915	0.078734090127279	NA	0.0327012604411985	-0.0835433480634719	0.0271909537544212	0.090061302073686	NA	-0.0178123539114251	-0.0728737882917449	-0.0560055745195064	0.024400871459695	0.0234704912104293	NA	-0.0224713134936285	-0.0595027034655518	0.131648628862251	0.0815322872288817	-0.0540608434106886	0.0768768578056504	0.180117311882018	-0.303900223157189	-0.15540984184947	0.123485485962266	0.125536062378168	0.123747629506143	0.10511497446482	0.0730681908390887	NA	0.00847115274359856	0.0438047859719686	0.0599364981024142	0.054177626066171	0.110584001481834	-0.102599737150821	0.116425603979784	0.0796126061760737	-0.0319702221869405	-0.101717692925123	0.0615017684986725	-0.277446658375451	-0.0915117355984229	NA	-0.0740560803718699	0.119144769918764	0.0731006500665943	-0.0897229499087084	-0.16478032688559	0.00695968175844337	0.104349712894605	0.0731031197904263	0.0850904536353453	0.0773161158300477	-0.0573632169917	-0.101763206407169	-0.0806936395790885	-0.0127102572923006	0.0237467474619177	NA	-0.164684007656144	-0.0325227346899174	NA	-0.014220669824385	NA	0.0936561615199386	-0.0117826995845572	0.15596588252935	-0.142010531608055	-0.114405017067556	0.029934816931721	-0.112358674463938	-0.0662408157144999	-0.124494191738774	0.102229984211408	-0.0117728217276443	-0.01834969525372	0.140949961631076	-0.139802598502289	-0.0392153334568195	0.0836195566845722	-0.0482202993658102	0.0177855397669639	NA	-0.0435429952457816	-0.121753503920687	-0.196287652262884	-0.0362869466275039	0.0861796018452365	-0.131784816490699	NA	-0.0584467201185467	NA	-0.0184738870806982	-0.0799033279528635	-0.0741799193811578	0.0380513878965891	-0.0714925070343027	-0.0442865624343154	-0.130121281081033	0.0199712471197947	-0.113876848985208	0.162969666499078	-0.0115628941635134	-0.0256826581284786	NA	-0.0933668510139098	NA	-0.21360711986099	0.0202309191782876	0.0497367097986293	0.055261482010708	-0.0124454785932136	0.142783907985146	-0.021805897347693	-0.182805782681944	0.052361673414305	0.111740537870569	0.140155781372618	-0.0662196466530832	-0.0854672629285632	-0.121706579167879	-0.0911271643160188	NA	-0.0905612447408113	-0.101727571820451	-0.171503459510066	0.0925970028137211	NA	NA	NA	0.133651222072275	0.159031868257874	NA	NA	0.00512502976899262	-0.131730129748706	-0.097479646829492	-0.0637756785125206	NA	NA	NA	-0.0927585933158689	NA	-0.172112584124968	0.0816938777310294	-0.0911208135975938	-0.0249380385927901	0.0874455117179575	-0.034302173736443	-0.0688918878392563	-0.0125028004904166	NA	-0.0183264092861616	NA	-0.245069284573929	-0.0531576301235744	-0.120824182124492	-0.0243137254901961	0.146576345337955	0.0811702962786554	0.00656558439840174	-0.0780206996393059	0.0588556358215801	NA	-0.00295449533839627	NA	0.0010764467730412	0.0295237843225459	0.115583428153088	-0.00892134811639456	NA	0.172144690534783	NA	-0.0791345382057456	-0.0610565125735404	-0.0891676148642093	-0.14238416554206	-0.0288326144672894	-0.0230859199280252	-0.0173554550025138	0.022483660130719	0.125418221269614	0.0286890176673458	0.115494518095137	0.208676492639341	-0.0482615790355728	-0.050548190486271	-0.133577483175006	NA	NA	-0.0231279052331684	0.173669215774479	-0.123369761759855	-0.0130362608381184	NA	0.0712691734363561	-0.0402621435438773	-0.179821297839874	-0.157242376932779	NA	NA	NA	0.105491078122657	0.11520661885987	0.104465084279326	-0.0576408845139495	NA	-0.0206878180871989	0.0243056106833197	0.0438647649793161	0.165671191553544	-0.0490730597232145	0.0953401603556402	-0.0376287123036349	-0.0181256560203929	-0.0107919875102538	-0.0816279008229473	NA	0.0793963289319326	NA	-0.184152487805739	-0.161487832199907	-0.178891976043679	0.0483617792596121	NA	-0.0935422014059785	-0.0542534818695809	-0.0188104751572244	-0.150591110966857	-0.0027054060490593	0.00358639182168594	0.119840879221684	0.0290820565743166	0.251998624011008	0.0340832473340213	0.145300203752216	0.015945595512159	0.0658266077461124	0.0693420832120522	NA	-0.0998893916540975	-0.0986164254275709	0.00980621488361426	0.025523890167853	-0.102620200576857	-0.109348433930477	0.0898573734487047	0.0232175209264993	-0.0303818369453044	-0.017722385400404	NA	-0.134338510932938	-0.220602083388461	-0.0391557072671624	-0.0173963818545862	0.0521312834625528	-0.237671403244159	NA	-0.0859393329981565	0.014571017790832	NA	-0.0795709736886207	NA	NA	5.29226535418486e-05	-0.0982378520459016	NA	0.0598749261287961	0.00682631667151791	0.207833611177264	0.0912404187945984	-0.0254815520450195	-0.0183412276291533	NA	-0.0945939592843061	0.123403985075812	-0.122266148024662	0.0569691196316583	-0.00870577650763409	-0.158452541610436	NA	0.106613744013125	-0.0507133091653215	-0.10687271219779	-0.200833002566749	-0.0237739144240692	0.156624945974791	NA	-0.147658790011731	-0.213763065280093	-0.0231342559515934	-0.117575084014712	-0.0411702962786554	0.00742187293270885	-0.0204655429423231	-0.104177185044058	0.052489393418186	-0.0994518977181516	0.149595406313673	-0.153852857382269	-0.00754712321275789	0.0177322642957318	-0.112737953480988	-0.0137214327926402	0.0295463646547238	NA	-0.0116514514037734	0.112582008061884	-0.0342286082224163	NA	0.00049288631331975	-0.167352720665414	-0.184711351027141	0.0274164066767579	-0.145635733375671	0.238927787039242	NA	NA	0.0963855591719369	NA	-0.0384768860310656	NA	-0.0745225053584187	-0.0449987210358727	-0.156090074356328	NA	-0.110416060261261	-0.0256713679623896	-0.167729177140942	-0.137554796997521	NA	-0.0775013451174442	-0.00142856008799337	-0.0255791083925723	0.0655481910215345	0.0151365845483493	0.170258527162552	NA	-0.0527427165198063	-0.190545191535904	-0.102426150847203	-0.0779219038042567	0.00606211355437362	-0.0571342383107089	0.0922191350674323	NA	NA	-0.023937974650049	-0.077608601695289	NA	NA	-0.0293332627697953	0.174856125330747	-0.142782496714385	-0.120753971404126	NA	NA	0.104285852892664	0.00429167438455364	0.129207130445521	-0.130386952801813	-0.0163943796141939	-0.0148624452030025	0.0120589558360456	0.0933597946601043	0.0146426397819587	-0.260492357086784	-0.0824762582339942	-0.0913462641016821	NA	-0.143119790426292	0.0938163407513253	-0.0914143579159059	0.0350418529985093	0.0535108006315437	NA	-0.131959461247387	NA	-0.105903522002593	0.0734951002443262	NA	NA	-0.0355809584292556	0.226803912748185	-0.0865144258333113	-0.118197807238055	NA	0.0798895680629427	NA	NA	-0.0872006562409039	0.0359496529155972	0.0438407733763771	-0.222999479593907	-0.0637202861351468	NA	0.0721078210861493	-0.110948814973583	NA	-0.0406498901854939	-0.116178278778898	-0.120540163883817	NA	-0.0445001896395085	0.0108544362414331	0.00324380584442504	-0.144343009358489	-0.0544898697220679	0.0840302364760569	0.00705247281098674	0.132941000061743	-0.04938353929066	0.105528476797827	0.0137390736771542	-0.0406343662071216	-0.158989177317351	-0.0390929057182927	0.0347888827145793	0.0245596394203205	-0.0994201441260265	0.16418547625978	-0.0785986081342119	0.0392954230725129	-0.126996374798232	-0.0160076914256481	-0.0727083167950041	-0.1071517909908	-0.0525105624796027	0.043897577024512	-0.186642322246037	-0.025463205525125	-0.0330103287378829	0.00421123195117003	0.0370151623402397	NA	-0.156300000882044	-0.0494622176355922	NA	-0.104636906494492	-0.137445776331225	-0.24194790646803	-0.0549711130516084	-0.0106018187751934	-0.0400419853051432	-0.0956654582660775	-0.14526739170702	0.114512273645401	0.104758628597638	-0.0105630088292627	-0.077371867849653	-0.0526174662397573	-0.131132456581373	-0.0399809478447249	NA	0.0692729309447576	-0.0129713423831071	NA	0.0255228317147822	NA	0.0515170278637771	NA	-0.00178314060667002	-0.00197860160708458	-0.0715193211787639	NA	-0.0552078537217856	-0.100987713123936	NA	NA	NA	0.0671916593898018	-0.0732029671967753	0.0864516242844416	NA	-0.166254046377885	-0.00612526792093356	-0.0965231580711457	-0.219330881250386	0.119054095772362	NA	NA	NA	NA	-0.0127465975143994	-0.213996277773368	-0.0624169775872562	-0.127245111269879	-0.133867499316416	NA	NA	NA	-0.228961745741932	0.116552618348284	0.082209344376527	-0.0124900990535665	NA	0.0622987836610128	-0.157619539043688	NA	-0.183949617633828	NA	-0.0127017896677339	-0.0798564032000564	-0.077456890088469	-0.0567087401762324	NA	-0.0808315912959876	0.0480026108509081	0.0189336085311318	0.0343739691108112	NA	0.0691603821015586	0.074492515854745	0.0312554135464352	0.0417520926499255	NA	NA	-0.0470538840817479	0.000609668968802096	0.0718943663835305	0.0126679191694672	-0.147221648893476	0.00465295969939933	-0.00987536715090895	-0.1123999541337	0.0544930450812804	-0.172395191094881	NA	0.0524777504344068	0.0666179778254082	-0.0433468286099865	0.112451112698791	NA	-0.0153059370396832	-0.111885193123583	-0.0299496352747127	-0.0633276000458663	-0.0161057747435456	0.0148211655332398	-0.0985409224418512	-0.0327047886181013	-0.0337029098639006	-0.121130427879654	NA	-0.0917509459924321	-0.00862321716810881	0.0283347887063057	0.0401361876284477	0.139990297513517	-0.0605315198504053	NA	0.139572561368227	NA	0.0643754685859949	-0.12012595591543	-0.0129852798272323	0.11408183606326	0.150173454150036	-0.0711986098983003	-0.0541430499325236	NA	-0.0671722544168365	-0.0895984052640399	-0.0509729829853669	-0.153854974288411	-0.107788979739444	-0.0851218544097801	0.12722041403156	-0.0953295758249319	0.0197429723126318	NA	-0.0128252758593316	-0.0367512547079111	NA	-0.0700265495311935	NA	NA	-0.0951810395773244	-0.198320940611962	NA	NA	NA	NA	NA	NA	NA	NA	NA	-0.132649572649573	-0.066092985102273	-0.00326426927046122	-0.0127748229296217	-0.00225979730623693	-0.0970661444964851	0.0264371610910148	-0.119071383839186	-0.155338219858344	0.0475869916117594	-0.0839381510588941	-0.115693154454764	-0.0861351468162614	-0.0674167570761998	-0.127566881003414	-0.0618962186764044	NA	-0.0171529376482937	-0.186273627759696	-0.071298104486959	-0.0352129695782947	-0.0800927910525434	-0.0289652739188343	-0.0710788345619184	NA	-0.054218200100553	-0.0936473410776816	-0.0932885254866679	-0.258816825875649	0.108729591701728	NA	-0.00899967364363649	-0.0191417709683964	-0.151414534324751	-0.181970663209053	0.0908551418768137	-0.0574831750063948	-0.0226127914053611	NA	0.175110476039269	-0.0446490787048063	0.122873700087322	0.0327598281777848	0.0201007294505747	-0.058863044993076	0.0268600107609396	-0.158289187019837	0.0942153775590308	-0.0303116262249389	0.130628632919655	-0.154959999294365	-0.154687624037469	-0.0506124033059018	NA	-0.0760653771180087	0.00604482548754995	-0.207287291267524	-0.0348111102290669	-0.0364171363552169	-0.00677374683566634	-0.110056186217177	-0.0709773932064954	0.0427237525689538	-0.130061654891376	0.0615112945763101	NA	0.0579076146878004	0.0802974253129052	-0.0344787559648241	0.11984828839318	-0.0320563097033685	0.034213084244044	-0.079437255784005	0.103498363807961	0.0151595176982174	NA	NA	0.00399707161317068	-0.0580494473992926	NA	NA	-0.0960440316477468	-0.145940920677763	0.0247198186517072	0.105287855133056	-0.125459500939377	-0.0204172069187549	0.120555335044499	-0.0242939698423761	-0.0730466689599817	0.0299828001375989	-0.0875686450918649	-0.120663297257725	-0.00848032600354582	-0.0951725719527577	NA	-0.00764908752524852	-0.0373344623499422	NA	-0.297624654900197	-0.17315198504053	NA	-0.0783519885687068	NA	0.112699849170437	NA	-0.0310183200585677	0.0320340821888809	-0.136741199403738	NA	-0.0244019299127658	-0.0213345329134803	NA	NA	0.0504218817531511	-0.153407954274827	-0.1083023294788	-0.13471990685613	-0.165785504485195	NA	0.0536910904712762	0.0666052763885581	NA	-0.0401647658613603	0.0506342780026991	-0.0794517213093064	-0.131927354837572	0.0552087406356666	-0.116992582008062	0.0157183809196193	-0.00519771021319009	-0.177999700104963	0.0886203946265866	NA	NA	-0.18832737953481	-0.0885505367239113	-0.195095128469741	0.0846637281066684	NA	-0.149918587317968	0.00249371543489191	0.0282596385382763	NA	-0.114704206468912	-0.19320704164193	NA	-0.201596500048512	0.019289248762933	NA	0.0856260308891888	-0.153880729979801	NA	0.0145318550272111	0.0219713688444339	0.0123221578329937	0.00193308812503859	-0.0230206486553236	-0.0323706702654071	0.0545978319352932	-0.149438049623808	-0.102933855503515	NA	NA	NA	0.124105739461777	-0.161698464361003	-0.0361842766796327	-0.100716396320111	NA	-0.0362661303837774	-0.0475816993464052	0.0983313487338255	-0.0461605496899615	-0.0428916937895266	-0.0194762421387808	0.0577170931350498	0.113572014500807	-0.0988940929498205	0.0250310038545333	NA	-0.0998329408236529	0.110681731982042	0.0975763188766285	NA	-0.0622416271951876	-0.18216824111561	NA	-0.118488738039644	NA	0.0215098833055489	NA	0.0725495488343786	0.0270251294399901	NA	0.0526428691134573	-0.00224674324986931	0.0391617051678971	0.148597285067873	0.0448784102034876	-0.071496740846586	-0.0886122798197101	0.0786924576398261	-0.132286170428585	NA	0.0263741808014254	0.108943399222037	-0.129951928589699	0.0340169176082489	NA	NA	NA	NA	0.196614714261773	0.140133541495771	-0.0831862965609096	0.159913912483572	-0.0389510764424579	-0.0528513843684122	0.0296522099618075	0.0230866255634057	-0.0385149903416157	NA	NA	0.105297028393004	-0.184034999514876	-0.00908046889471038	0.111723249803745	0.080629779577148	0.0709138860222451	-0.0888349077822762	-0.0174203734575252	-0.1613537614776	0.0532641810660386	-0.010082823952793	0.0217790832032318	NA	-0.0129325324371764	-0.0427001137837051	-0.072975046968855	0.0359842322232131	NA	-0.0313386785213411	0.039889920880633	-0.202593562841241	NA	0.130915826519542	-0.0810499854462703	-0.12828380655006	0.0331705079692696	0.0308778986178367	0.0400790311626225	0.0354419482592857	NA	0.104823547052649	0.0169341906803207	-0.10901078740088	0.0251636633060782	-0.0287140677233556	NA	0.0143275735845395	-0.0585592741269329	-0.153104178243497	NA	0.0331306395702681	NA	0.306945392641987	-0.165683892990395	0.148841787727237	-0.0494823282439382	-0.142866114506981	0.0751237067026541	0.139293835392907	0.0176218323586745	0.0509034779003819	-0.00661109788044772	0.010987095692978	-0.114973053548905	-0.0141395217556208	0.0700770024609034	-0.0258562444320958	0.130421881753151	NA	0.0356871565540296	-0.0370056362626022	0.00280101964312491	0.0220073562488423	-0.0645561112434177	-0.024885290148448	-0.175386732290757	0.0297809884187593	0.0184587159200162	-0.0863987016308998	0.0039413264181066	NA	-0.040091026964092	-0.100851878313179	NA	-0.106927046122093	NA	0.132290051423178	-0.210404593686327	-0.0328018163761934	NA	0.019559859931377	NA	-0.0843393047727413	0.0284635671632576	0.0968279925555467	0.034548261049809	0.191302002355235	NA	-0.0689599816534801	NA	-0.174496926075873	0.0423196036375156	NA	0.0460190697961596	-0.00515607772573717	-0.1365284503365	0.0379847053531264	-0.321137131415769	-0.237260038744679	0.0968932638282484	-0.120817831406067	-0.0902881718123518	-0.142640311185203	NA	-0.146268335494342	0.110007850193609	-0.112154393021266	-0.0291399186755224	-0.0554675275418309	-0.0127106101099909	0.228258580085205	0.0578201159006113	NA	-0.0155174526137134	0.0902306545650199	0.10975594804371	0.0523701410388717	0.0673042082330008	0.0117368332848209	-0.0377454949591172	-0.103828953983753	0.0213020736859746	-0.104261508472035	0.0930955342100853	0.14467218826352	NA	0.0282035405255219	-0.0312776410609228	0.015763541583975	0.00342233159570621	0.0888843022589153	-0.103089095287238	NA	-0.0187628464240028	-0.0631811807044005	0.0118783142263427	-0.102148836142644	-0.193062545756044	-0.0884125850070123	-0.111311158741499	-0.0610843851710725	0.0312190733243365	0.0377991232480397	-0.139582793081245	NA	-0.0750344438270135	-0.135153166979792	0.124511832623288	0.192332565954857	0.123858061443201	-0.155373501627372	0.156448889947342	0.00571882194173216	-0.0424531414005098	-0.0460197754315401	0.137205154666455	0.0101914918013989	0.0189152620112372	-0.00132976987466152	0.0461002178649237	-0.142932091415064	NA	-0.0755502632902014	0.0561509354079014	NA	-0.0845414693092712	NA	-0.0695985816728851	0.0258971712841682	0.241235214733667	0.0884083511947289	-0.0732107291859614	-0.148345020419324	-0.114345743695589	-0.0771792225662195	-0.086249812565602	-0.0422432148747938	0.0883130904183536	0.0108438517107248	-0.154863680064918	-0.0080322475368915	0.0752320217335697	NA	-0.0223520591322449	-0.0415054730844205	-0.0792435588720418	-0.199976714032442	-0.180005115856509	0.157941308777222	0.0863845889232886	-0.0694712144866944	0.0403362352588359	-0.0539468832967285	NA	0.0981895160223334	-0.167024247395764	-0.0431760648478915	0.171435879795013	-0.0225953289227003	-0.0239386802854295	NA	0.0862473428417701	-0.206122798197102	NA	NA	-0.00297778130595468	0.0364280737036155	-0.0287059529164792	-0.126701066391469	-0.0233769945225054	0.0360283312605294	-0.115149462394044	-0.017661700757676	NA	0.101290086818739	0.00615949123689062	0.02662256680361	NA	0.0197944836954125	0.14393903310312	0.0685013186561174	0.000390922000829122	0.0437617422137546	NA	0.0231684792675505	-0.108482972136223	0.0422767325553703	NA	0.0481148068764168	0.0319053037319291	-0.00659627953745601	0.0147396646467854	0.179403561694583	-0.0467751581064275	-0.0157924726345779	0.103272913303873	-0.108993499334057	-0.0784740634895434	-0.0180861404390816	-0.163144664073457	NA	0.076890264877881	-0.00883137960537341	NA	0.122037169343671	0.107003607560883	-0.0602182177414376	0.142291374489517	0.0682113025147081	NA	0.0717662935619592	-0.0195785592689617	-0.0634532031436056	-0.0657585139318885	0.181961137131416	NA	-0.0240374692387076	-0.0140375574431302	0.124682243567692	-0.0342353117585316	0.0165619680170764	0.101499651592531	0.0552554841099733	-0.125910049129863	NA	-0.0485371296516807	0.075755956003634	-0.0803856297354749	0.0807469150503206	0.00366189480740564	0.00646150317976943	-0.0398433489455161	0.139035220025932	0.0166741640425851	0.0583165303908338	NA	0.0715528388593404	0.206762809487268	-0.0475905197886622	-0.047509371719898	0.132611468339023	0.11285508895416	-0.0334608798797669	0.0363991426530126	-0.0323870791446888	0.071535903610207	0.0172153863794731	0.00414137404849479	NA	-0.0115547793566369	-0.0269990209309095	-0.054273244447377	NA	0.0220726275215439	0.0232584477785716	0.0892300635953887	-0.11186896350983	-0.015042735042735	-0.0109990914944475	-0.0444490310744181	-0.0121319890979334	NA	-0.0367177370273346	-0.0128086934278885	0.128203364116677	0.223529411764706	0.0393236484877352	0.166642498654883	0.203410335794237	0.027991146744917	-0.0699725684245808	0.113284115265539	-0.122862420758243	NA	0.130367547828848	0.0372028613514682	0.106375944889877	0.119606961093029	0.0483109735122119	0.164787736057086	NA	-0.0806442451024494	-0.0384737106718531	0.120515113827807	0.26019634304464	0.00323816076138058	0.0677452303458495	0.28744868707717	NA	NA	0.0888521958490999	0.199113016326639	NA	0.246848544186005	-0.063786263043229	0.0394040909211188	0.302097324759863	-0.121255325342013	0.124456087428224	-0.00567860072504035	0.00973776825170014	-0.138627009958279	-0.196690922882873	NA	-0.121749975743784	NA	NA	0.0156188863309606	NA	NA	NA	0.039391742301959	0.050742945851305	0.0782426150847203	0.0468044419747206	-0.0199197339754615	NA	0.0891259823767564	0.0341594559551216	NA	-0.0554250178988843	0.0555966588164731	-0.0103220343468021	-0.0496418018399443	0.141834475580606	0.114900725922398	-0.0495927601809955	-0.115090541839768	0.0684773270531785	-0.107475324812786	0.0115381969251938	0.0490508322087269	-0.0693932417771427	0.164718936607481	0.0980737918199218	-0.00782196819348522	-0.0536293473754774	-0.0469554520878387	0.00185723232162861	0.0632397484409868	-0.101104142961728	-0.0535420297197774	NA	NA	0.0160574401363147	NA	NA	-0.115634586718178	0.104600566272393	NA	-0.0681333298051564	0.0207668492498214
b0209	-0.0348022897868099	NA	NA	0.139261728983091	0.226476850749297	0.105046527832906	0.0766090691787286	NA	0.153036803563177	0.150241768322264	0.0349409471390896	NA	0.00176444126908523	NA	-0.20077090665326	0.0690972277349986	NA	NA	-0.0875721732687677	-0.123147133797289	0.0438836445964777	0.283614617236908	0.135822109320561	0.0622190468630097	0.092435059493883	0.116276714914486	0.110167323789615	0.0827780864932568	NA	0.00357616010866785	0.0344417101073448	-0.0268621276670812	0.2411251356143	0.267340195637409	0.0188983267621039	0.0868224356769248	0.310852848561827	0.168512079595671	NA	0.141358524516419	0.13432863203761	0.12966191244829	0.118355163927919	NA	0.104366648143738	0.0398927434221552	0.191696082841594	0.233316221675355	-0.209663323719051	-0.0325297910437229	0.149400650948639	0.0750386776392968	0.235216144937507	0.148796274245191	0.0746953860266554	0.204416571846912	0.0746541063568927	0.103326188775105	NA	NA	0.0141846824199765	NA	0.190573769768816	-0.0440383512829333	-0.0185134026620095	-0.0420608081289196	-0.06051211487744	-0.0858641828301271	-0.0364058461891279	-0.00625792737247846	-0.107739270457442	NA	NA	NA	-0.0167161493477283	-0.0559290180139028	0.00381431204960617	-0.102383107088989	0.11944360650243	0.0860614079189931	0.00145184479549805	0.0550420294073545	0.268514020092967	0.108583172360262	0.152401365404461	NA	0.158957423725226	0.0948723240983303	NA	-0.149850140686054	-0.162198464254626	0.181183526942041	-0.046605099979713	0.0455325342012649	0.194039145122736	0.0634853151531068	-0.0360145713706085	NA	0.0881793725137378	-0.0432649787220044	0.08461591384192	0.250784225521068	NA	0.192385488608399	0.0481839591437115	0.0716943187531423	0.0660580561509354	0.28127316744491	0.213424713115116	0.20174538911381	0.147901528582643	0.144308433224842	0.293168214654283	NA	0.0968710363137608	0.0549196016688277	NA	-0.00318559092552901	0.117120302011943	0.179264904342304	0.168699778606899	-0.0384412514443474	0.270492974517742	0.330972982985367	0.271837562735396	0.150327339871693	0.253087066585519	0.184854434905528	0.181909272930945	-0.0930789517786422	-0.146483907103102	NA	NA	0.50448307798153	0.0810378203838501	0.382868584230813	-0.101543753803816	0.113995229375181	NA	NA	-0.0699270796140499	NA	-0.201764441269085	0.0668469565063992	NA	NA	0.224454852566308	NA	0.285684598625775	0.213667804503718	0.189747470738183	NA	0.0128400942023233	0.219516110537782	0.560729626983497	0.103494835631059	0.218359926966738	0.167623684651548	-0.0579605373413423	0.085622502712286	NA	0.103271149215422	0.161082797491466	1	0.150453458936431	-0.0240808658146119	0.103500833531793	0.168790099935611	0.0635572843622379	NA	0.0684219346758047	0.216539034867208	0.402859234562021	0.231273054430949	0.0646855953357501	NA	0.0935591366551119	0.071709137096134	0.30507792860734	-0.00360614961234156	0.21244352711845	0.312856500224921	0.0188521076446773	NA	0.341085796441834	NA	NA	0.204711527435986	0.30662044754924	0.252737071436762	0.240706693833629	-0.0401566510544839	0.166284388699249	0.24565284503365	0.269940109197075	0.00424086863715347	0.207334021327829	0.158243673537791	NA	0.0819433198380567	NA	0.0326317553562136	0.202027290448343	0.233065368297566	0.0379593024794263	0.0459305125558996	-0.0313033967523132	0.27878595432775	-0.112789464863768	0.137470120751854	NA	0.0832473340213278	-0.0953258796473485	-0.0335741314069487	0.00129095992873083	NA	0.194530267347605	-0.00256957123830189	0.0705236696567966	0.403348239880748	0.0637322819366163	0.00129836910022669	0.347833434768419	0.196530743651487	-0.122720577209741	0.131054483871821	0.137577377329699	NA	0.00244996604129731	0.055876090427174	0.0374173745071578	NA	0.295449533839627	-0.00355922485953446	NA	-0.135293235602833	0.127159729388832	-0.0390029372072716	0.183702998068323	0.138780485653551	-0.0285986963386344	0.0677120654829633	-0.0569123159835234	0.0292754006685895	0.257444211359338	NA	-0.0433475342453671	0.0140058038510051	0.0415054730844205	0.216802236864156	0.216162578391681	0.00301729688726593	0.219161528759052	0.298857399910031	-0.0130708369717658	-0.00478032688559004	0.201784551877431	-0.0139468832967285	0.186061937145528	0.0824072751007736	0.00410291692025438	0.320517964640433	0.155819110370194	0.0680133717904616	-0.0576408845139495	NA	-0.112360791370079	0.229705132615349	0.121131486332725	0.00700590087586992	0.133271943055225	0.0879225212352147	0.176495638291304	0.119220625722174	0.0917784657722738	0.131332151394071	0.225907402997186	0.107550122163125	0.104740634895434	0.123694706852602	0.28528556181807	0.167396822876699	0.294249600874988	NA	0.14904818607605	0.169577074751227	0.280359874044085	0.200395155813112	-0.0137231968810916	0.303172360262144	NA	0.148449454455646	0.0766344720524287	0.149321266968326	0.0333878436664814	0.0731264057579847	0.0612604411985217	-0.143314898609016	-0.0161114198265901	NA	0.015218438252494	0.0143656778950897	-0.0764167835375266	0.0470605876178632	-0.0252973812106939	NA	0.0374367926884882	-0.0140181524701649	0.00224639023400633	NA	-0.0327788803330599	-0.0282575216321346	NA	-0.0225129439990121	-0.151980101082268	-0.13235532269588	NA	-0.0273260829297981	-0.0503040406445979	NA	NA	NA	NA	-0.16667778042391	-0.112781702874582	-0.111137572437882	NA	0.0335003925096804	-0.0799428435341748	-0.0726261102731691	NA	0.0845608742822365	0.0994660104257628	NA	-0.101764970495621	-0.0300293720727157	-0.0710800631543666	NA	-0.14569677083609	NA	0.0234810757411377	NA	0.0151379958191104	NA	NA	NA	-0.0727203125964736	-0.104878586612333	0.11702856941247	-0.210921824420276	-0.168294391080769	-0.102831185555644	NA	-0.0478173815635116	-0.0546729821033227	-0.0476857805650375	-0.0685711765587926	0.0784758275779948	NA	-0.0557469591525319	-0.141129193017738	NA	NA	NA	NA	NA	-0.0686322140192109	0.117856279713865	NA	-0.0547064997838992	-0.108781808719889	0.00721723867234703	NA	NA	NA	-0.116443950499678	0.0670875781711695	0.0555952475457119	NA	-0.145750751942702	-0.0160764908752525	0.128695897612306	-0.000981538814356152	NA	-0.0604937683575454	NA	NA	-0.0500279652146426	NA	-0.0622038757023277	-0.0788508727827613	NA	NA	NA	-0.260164236634825	-0.144094272886843	0.00629955985993138	-0.0380269006085376	-0.056596896968414	0.065054642639782	-0.091656038033747	-0.151743713229781	NA	0.0046349659971951	-0.0591756414666631	-0.0272886842546285	0.0162017411553015	0.0869653268414878	-0.0921559807008723	0.111240595203443	0.0114132994628351	-0.0708951866846604	-0.0502045460559392	-0.00299506937277835	0.0414641934146578	-0.117631182027467	0.0465080751148863	NA	NA	-0.0736168223474725	NA	NA	-0.0392301517998112	0.0466389704779798	0.15365139848112	-0.138935372619583	-0.114234958940841	-0.102327714711616	-0.261417445070696	0.0542153775590308	-0.0465348892593475	-0.142768736824464	-0.149011845853951	-0.0532821747682429	0.055793883905339	-0.0934536441657185	-0.180341351115345	-0.024625969146093	0.0763081224196348	-0.105928219240913	0.0662771559365987	NA	NA	-0.178263254919602	NA	-0.0655429423231281	-0.0415936775069902	-0.187320437846754	-0.108787286989609	0.0426059114604006	0.106118573744946	-0.155231668915879	-0.0639841937674755	NA	-0.0523031056777187	0.0276951302338299	-0.0895412487982147	-0.112187205066462	NA	-0.0768006491845501	0.0122304252335212	-0.0666186834607887	-0.0101064627380417	0.113471108641387	0.0158235205913224	0.0563912042549813	-0.00630202958376333	0.00509151208841611	-0.00264895521861466	-0.0229747823555873	0.0665146022421564	-0.0288950631984688	0.0460254205145846	-0.0582868937048504	-0.0581231862965609	0.0958383389343142	-0.158278249671439	NA	-0.103710054422129	-0.0895031444876646	NA	-0.101783678810976	-0.0564861122136664	-0.0293350268582467	-0.163931800340469	-0.180201635309994	-0.152460991594119	-0.195559789367839	0.0370934878674817	-0.047076817231616	-0.0563471020436965	-0.129098109779224	0.129874661515528	0.000962133841390807	0.0212142220810951	-0.0846914168276397	NA	-0.0843964612385665	NA	-0.0869378070616461	-0.0618683460788724	-0.0861849017124805	-0.133395429246822	NA	-0.0656403200056451	-0.0928901943143429	-0.10487541125312	-0.0611867023012534	-0.166614978875041	-0.202786201300133	-0.11294399901211	-0.0279382216224322	-0.00214089774461291	-0.00868848844081042	-0.0449302744039586	-0.0811286637912025	-0.0133739073677154	0.189951399363164	0.0286096336870331	-0.0352570717895795	NA	0.0693396134882203	-0.000264966085399522	-0.151602233335979	-0.185759219567269	-0.0294475757014457	-0.00912668801213693	NA	-0.105360182759564	-0.0948130507263634	-0.0776040150653154	0.0233731135279123	-0.0953334568195249	-0.0926922635900964	-0.0344173656867155	0.15640866873065	-0.0414888943124815	-0.0952265530593704	-0.133229252114701	NA	NA	-0.0484531590413943	NA	0.0356229437343988	NA	NA	-0.0527286038121951	-0.0940806012013442	-0.0606818201864641	NA	0.032962345532005	0.2423772855971	0.012790346907994	NA	-0.0888705423689944	-0.111173912659981	0.0455688744233636	0.0662782143896695	0.0455198327644148	NA	0.215045557584257	-0.131151861554338	-0.0820177643707056	-0.173079657414023	NA	-0.21468215536327	-0.0534737547740644	-0.134080601201344	0.0650063066162137	-0.175689449869016	-0.0346347013839274	-0.0329376482936855	-0.182458257257019	-0.0232217547387826	-0.15285508895416	-0.0697513517327759	-0.0422178120010937	NA	-0.0229204484312843	-0.104249159852875	-0.0957995289883835	NA	-0.173690032018205	0.0277529923350357	-0.00866343838480061	-0.0564151958579203	-0.0838093726019423	-0.106983144134847	0.0535048027308089	-0.0853794113236838	-0.0883494306404523	-0.0456613126582167	-0.0145452620994417	0.0441907685251338	-0.117000696814938	-0.326307674666808	NA	-0.0834251541372285	-0.0548038774664162	-0.118759140183289	-0.228157674225786	NA	-0.0472010090585942	NA	NA	-0.112733366851014	0.0384680689818626	-0.0478360809010964	-0.111673502509416	-0.121921445141259	0.00520053275471232	NA	-0.0688463743572103	0.0253788820971484	NA	-0.0217420373457525	NA	-0.0919718098665467	-0.0477171813394724	-0.0696451536080019	NA	-0.0351519321178764	-0.098059008073889	-0.0553669745001014	NA	0.00664320429026311	-0.128500789429582	NA	NA	NA	-0.0756000105845307	NA	NA	-0.106561879812654	-0.0265781094264066	-0.0116299295246664	-0.129742354881674	-0.161192170975453	0.0391214839512053	-0.0653026734760481	-0.15288049182786	-0.100206221939968	-0.174539264198707	NA	NA	0.138998174168453	-0.120815008864544	-0.0607368597461477	-0.0880340116253429	-0.0755100420735096	-0.0385605038236617	NA	-0.0489481622608558	-0.0427565646141498	-0.0628791687615217	NA	NA	0.0192698437899676	NA	-0.120029636685983	-0.21620032988454	-0.148088874776181	NA	-0.0851186790505676	-0.208844081042223	-0.0661646070933997	0.0338585024653136	-0.162915332574775	-0.143022059926085	NA	NA	-0.196916373386962	0.123656602542051	0.0588171786933397	-0.101948082876875	0.00482054810228185	NA	NA	-0.141860231271996	NA	0.0632139927495965	-0.0366944510597761	-0.0919030104169423	0.0331324036587195	0.0241493124465261	0.107289389890009	-0.211679676818996	-0.0582170358021751	NA	-0.0407349192488511	-0.128288393180034	-0.122121492771648	-0.0127349545306202	-0.167253931712136	-0.0412729662265266	0.0436918843110794	0.081086325668369	0.0501216338987237	-0.079900152593651	-0.127642031171443	-0.00323322131371667	-0.147005724467025	NA	0.047314616354864	NA	-0.0986834607887239	-0.0819701339825179	NA	-0.0873738897268309	NA	NA	-0.105708413819869	NA	-0.0294451059776137	-0.135007806091397	NA	0.168658851754827	-0.0949668792393251	NA	-0.019661118608487	-0.0333843154895787	-0.062961728101047	2.25803321778554e-05	0.201096910199077	-0.0528263343124024	-0.0578636939891947	-0.213634992458522	NA	-0.206898291480335	-0.00470694080601201	NA	0.117509459924321	-0.0211732952290228	NA	0.0275790532137281	-0.0241800075855803	NA	NA	0.0691822567983559	NA	-0.245652139398269	-0.14487541125312	0.0822185176364743	0.00237904968555123	-0.0262413472556383	-0.0822777910084412	-0.137720809868383	-0.0503671950111579	NA	NA	-0.134065430040662	-0.00429096874917308	-0.0302865761689291	-0.0983013592301518	-0.157967064468612	-0.0385781447081757	-0.15810325209706	0.0244022827304561	-0.122998597549681	-0.0108209185608566	NA	0.135632999038572	-0.180021345470262	0.0715835339983947	-0.094692294190271	0.0391070184259039	0.0255515886103031	NA	-0.0219964189004437	-0.0836135587838374	NA	0.0646418459421555	-0.0428708775458001	0.00565461111714857	-0.140314536970884	NA	NA	-0.119423495894084	-0.165262275850511	-0.0247910878251436	NA	0.0373175271008088	NA	-0.119442548049359	-0.0850347084402812	NA	-0.050316742081448	NA	NA	NA	NA	-0.0611041429617281	-0.267462976193626	-0.0388043008476445	NA	0.069852610409886	-0.108126101900511	-0.0183772150335618	0.0258054386846957	NA	NA	0.0142217332951358	-0.00744374762950614	-0.0401248974623588	NA	NA	-0.0458197278011519	-0.205840544044878	0.026324433507096	-0.0438559445370591	-0.267388884478668	-0.202347648911116	-0.00746738641475484	-0.0589858307521044	-0.103242218164819	-0.0850611697670521	-0.0391080768789747	0.120426909405238	0.245470438287776	-0.235541442847944	0.0670836971765764	NA	0.0143293376729909	0.000673176153052314	-0.0557790655623473	-0.135906079930848	-0.221342647720357	-0.198962010355199	-0.101053690032018	-0.134299700987007	-0.0566547590696197	0.0299468127331904	-0.0662178825646318	-0.124272622229279	NA	-0.0992158626833549	0.0377797182750743	-0.115473349033721	-0.0830561068331966	-0.155019272666331	-0.22270029019255	0.0378224092155981	-0.044828310091468	NA	0.0234881320949432	-0.0411223130727775	-0.0846780097554091	-0.0568731532199024	-0.148621466188729	-0.151782170358022	-0.125965441507237	0.0360953666216824	-0.0318266253869969	-0.0845636968237587	-0.0931819745442036	NA	NA	NA	0.0137168461626666	-0.0394270240709869	-0.172322863468374	0.123527118449719	-0.17144470023727	0.137417198098313	-0.0418150742959149	NA	NA	-0.183418627009958	-0.133255007806091	0.0948490381307719	0.117377858925847	-0.0192176267718063	0.075807820204105	NA	0.139587026893528	-0.0872736895027917	-0.0256004516066436	-0.156912492392369	-0.0678083847124095	-0.226915050320623	NA	-0.0527748229296217	-0.138348989618339	-0.209319326471029	0.119677171813395	0.0730823035466998	-0.236878974711792	-0.0853571838091962	0.119488767166786	NA	NA	-0.0870997503814841	-0.109110634807229	NA	-0.149848729415293	-0.138733913718434	-0.0511370432113466	-0.055939244793734	0.0661162710698315	-0.0308913056900673	-0.0495553615058259	NA	-0.222812839035749	-0.150392421476013	-0.0905954680567684	-0.0368620394626587	0.0988958570382719	0.017871627283392	-0.166157727148439	NA	0.0232492745186244	-0.167135737785893	-0.199892390604465	-0.0600266377356161	NA	-0.0887340019228564	-0.0132553606237817	-0.10377497287714	-0.0831503091565011	NA	-0.125275682922742	NA	-0.171799282016	-0.074282589329029	-0.116454182212696	-0.177572437882035	-0.116656346749226	NA	0.0634528503259153	0.0709234120998827	-0.153986222469195	-0.103364998721036	0.0616658287246523	-0.0425953269296922	-0.0413396487699893	-0.170486447390472	NA	-0.0322507122507123	NA	-0.0888895945242694	-0.0113582599031515	0.0135294999691285	-0.238880156651054	-0.229484974376615	-0.0542559515934129	0.0410291692025438	-0.0660495885263687	-0.0911610348142856	-0.09566863362529	-0.0371594680531934	NA	NA	NA	-0.0607029892478809	NA	0.0620401682940383	0.0945639614370265	-0.0497444717878154	NA	-0.119946724528768	0.0191026082047754	-0.0073117938133418	0.0751925061522585	-0.10994610709781	NA	-0.093478341404038	-0.0708016899967364	-0.0708034540851878	0.00915808878657176	-0.036145466733702	0.0191495329575825	0.103882582272675	0.0354071988398649	-0.00174397784304905	0.0349441224983021	NA	-0.0821246681308601	-0.0116630943875526	NA	-0.101883870057245	-0.0312688206186658	-0.131687085990492	0.0212142220810951	NA	0.0163615675689979	-0.0103700175526801	0.0407098691928413	NA	-0.0574863503656073	-0.186770764359307	-0.0508992440880986	-0.0203561694583366	0.040833355384439	-0.143909043599446	NA	NA	NA	NA	-0.132478103252097	-0.0212787877184162	NA	NA	NA	NA	-0.0406086105157313	-0.102296313937181	-0.0223573513975991	-0.0294623940444374	NA	-0.18871900717102	-0.0258812944881056	-0.0765018126008838	NA	0.0598220034752543	NA	-0.00965344482372346	NA	-0.0347557178516931	-0.0257126476321523	-0.201838180166354	NA	0.134759775255131	-0.0463246099159412	-0.0521150538488	0.0953175800234624	-0.245305319608725	-0.134989106753813	NA	-0.0525080927557708	-0.181483069161088	0.0455406490081413	-0.178747689374692	NA	0.00542792423486408	NA	NA	-0.119572032141692	NA	-0.172415301703227	-0.162553532371335	-0.121723514417013	-0.134765773155866	-0.144049112222487	NA	-0.11848217829642	NA	-0.151032432766179	0.00678609545482611	NA	-0.0993827454508569	0.0727640619900682	-0.000768084111737362	-0.194653400721512	-0.262229631393718	NA	NA	-0.141091794342568	-0.140281019290307	NA	NA	NA	-0.00871883076217441	NA	-0.181077328817267	-0.0275021413830579	-0.0830938583260565	0.00263625378176462	-0.0367854780238681	-0.0523567339666411	-0.122987660201282	NA	NA	-0.10514073015621	-0.0718096901378635	NA	-0.0741834475580606	0.00881232745009835	NA	0.00979174935831283	0.142325950623164	-0.143135667222355	-0.0827205772097413	0.133740837765606	NA	NA	-0.0410947932929357	NA	-0.00184735342630079	NA	-0.270151446993552	0.0463122612967814	-0.0237051149744648	-0.109580940788371	-0.11912748185194	-0.081904509892126	-0.158945780741446	-0.0694200559216039	NA	0.0146458151411712	NA	0.00999426671253297	-0.0979231386661727	0.139841055630529	-0.124915808878657	NA	-0.0774043202526175	0.0928792569659443	NA	-0.118531219955369	-0.173666393232957	-0.066575992520265	0.117904968555123	-0.0809617810237005	-0.090472334682861	0.0422947262575745	-0.0104758628597638	-0.0616919372337329	-0.144360650243003	-0.0645374346757856	NA	NA	0.0509698076261544	NA	NA	NA	-0.101508824852478	-0.146358656823053	-0.0467077699275842	-0.136208797509107	NA	0.191016203152426	0.0219847759166645	0.0150720189110282	0.0594264948444515	0.0812525028004904	0.0384984079101726	NA	-0.140331119402327	0.129536309350551	0.131484568636271	0.0840027166962151	NA	NA	-0.0416409550774876	-0.0683340830709252	0.0514164748220476	0.0771195963765623	0.0794407839609078	-0.105173189383716	0.0180342762386106	0.025560583207642	-0.112368906176956	0.0293314986813439	0.128922759387156	0.0129438226032653	-0.062648073174389	0.0284141726866185	-0.0308450865726408	-0.108343961966253	NA	NA	-0.0745778977357925	-0.0328353311635045	-0.0259444488546656	0.0123715523096328	-0.0406149612341563	NA	-0.0403581099556332	-0.0325876531449287	0.0273126758575675	0.082194173215845	NA	-0.0270470041367874	-0.153450998033041	0.0947502491774938	-0.198815238196043	-0.0317885210764468	-0.0140026284917926	-0.00342233159570621	NA	NA	0.103455672867438	NA	NA	-0.100649008141268	-0.121521349880483	-0.0152410185846718	-0.0248955218614661	-0.172739188342903	-0.105472378785072	NA	NA	0.0809840085381881	0.00684642727986381	0.0228717595900258	NA	NA	-0.174455646406111	-0.0692302400042338	-0.19642172298519	NA	NA	0.189941520467836	-0.0389059123424449	-0.0230171204784208	NA	0.0458860575269244	-0.0600153475695271	0.00576645232991982	0.0173642754447708	-0.138407204537235	-0.140604200294603	-0.0719529341201168	0.073217785539767	NA	0.190783343476842	-0.0867430516966121	NA	-0.0663156130648391	0.114659751439937	NA	0.138799890626516	NA	NA	-0.211826801795842	0.0614234429714306	NA	0.0123412099882688	-0.252350030430526	0.0938618542333713	-0.217952069716776	-0.0440485829959514	0.106056644880174	NA	0.0157367274395138	0.0833877554620589	-0.0490885837015868	NA	NA	-0.0293156218852813	-0.164940153299286	-0.186730526668607	-0.136959946371711	-0.0322044931332857	0.00580702636430191	0.182241627195188	0.10473569544777	-0.130842793257654	-0.0312813484058241	0.0600714455822815	-0.0170044014006862	0.0126188775105184	NA	-0.0835440536988525	-0.0272313537818841	0.00665167191482981	-0.089660501177529	-0.156184629497323	0.045217820821536	NA	-0.0989417233380082	-0.112806400112902	0.285803145369709	-0.0537482469371014	-0.0663138489763877	-0.147390295749429	NA	-0.131582651954169	NA	NA	0.030163795612712	-0.101780847291683	0.0894904430508146	NA	0.0390484506893176	-0.0823455320049747	0.00797403261799547	-0.149319150062184	-0.227639385038766	-0.00913445000132307	-0.0482898044507952	0.00733014033323631	-0.0796411844089863	NA	0.0641186173074718	-0.00655993931535727	-0.124965203355296	NA	NA	-0.0595478641299075	-0.00342691822567984	NA	-0.174678980004057	NA	0.143833893431417	0.0375697917493583	NA	0.0611426000899685	NA	-0.0419292071304455	-0.100307127799388	0.0941638661762501	NA	0.0167408465860478	-0.0973113527912289	0.0872246478438429	-0.0392142750037487	-0.0312003739867517	0.0450124809257936	-0.0821324301200462	0.0648545950093938	-0.124272269411588	0.172159508877775	-0.0230883896518571	-0.0495066726645674	-0.0815837986116624	-0.126109743942561	-0.245538532102	0.0400208162437265	0.0087308265636439	0.0423203092729584	-0.0076141585739109	-0.108848491263352	0.0330237358101135	-0.10911134044261	NA	-0.0524999779488944	0.0244485018478827	0.0471689026487788	0.00737142000299895	NA	-0.0336348160496767	NA	0.0513363852063542	0.1369712365378	0.0712585889056477	-0.116339869281046	NA	NA	-0.0917181339472361	-0.0882739276547326	0.0543289848553006	-0.144313019854816	0.0817252785054643	0.0582868937048504	-0.0084150547308442	-0.0148370423293024	0.0809508436753019	-0.0965552644809611	-0.0560920148536248	-0.0976987466151553	-0.135394542049541	-0.0437282245331781	0.0566519365280975	-0.140668413114234	-0.129741296428603	-0.0640611080239563	-0.0671115697741085	-0.0436431954698209	NA	NA	0.0954054316283418	NA	0.104269632475954	0.0171190671500269	0.0996096072257063	-0.00674904959734681	-0.043681299780371	-0.0469198133594418	0.204115265539414	0.136656523158071	0.0246968855018391	NA	-0.137121184056169	-0.137692748714421	-0.147693718963069	0.0774314872147689	0.12413537614776	-0.116662344649961	-0.11250050717543	0.0346378767431399	0.021613611706491	0.136728145149198	-0.0497391795224613	-0.167111393365263	-0.152821571273584	-0.0575742019704868	NA	NA	NA	0.0896499166468207	0.017804591922239	-0.00723276265071931	-0.0509542836477821	NA	0.071706667372302	NA	0.305256454358622	NA	0.193926596279537	0.0677222971959814	-0.152124050699902	0.0843294258774135	NA	0.241128663791202	0.292498213860443	-0.0112203081862525	NA	0.0462850943346299	0.0633607649087525	-0.0787721944378291	-0.0953249891949582	-0.0212103410865021	-0.0735801293076835	-0.0449546188245879	-0.0191565893113881	0.132018028983973	-0.00166706358656823	0.0586524128319794	0.142152011501857	0.148432872024203	NA	0.0199818298889506	-0.0626572464343362	0.037437837933194	NA	-0.113670803454085	0.235606008485265	NA	0.0940922441851234	NA	0.108331966164784	0.0807162270307949	0.00426768278161467	-0.0812930768348725	-0.0502500595379852	0.0616651230892717	-0.144494720965309	0.149912236599543	0.0914877439954839	0.151191200726804	0.0553944942799432	0.232082418212449	NA	0.209107988674552	0.0135873620703342	0.307082638723506	0.0673712435941538	0.0864854947827084	0.0682321187584345	NA	-0.119580146948568	0.0849436814761892	-0.0377871307795624	NA	0.0408968625686892	-0.11281698464361	-0.104518359750558	-0.0602739629365016	0.0442391045487021	0.0525624266800737	NA	0.0574778827410406	-0.185109682199465	0.10063807079287	-0.157158406322493	-0.137252785054643	0.173475518862516	0.122942146719236	0.0998265901052279	-0.106864597390913	NA	0.061985134201718	0.0815315815935011	NA	NA	0.0254699090612403	-0.0954022562691293	0.0952441939438844	-0.0056359097845166	0.137146422617945	0.0780076385029945	0.122410097642296	NA	-0.0628541187055119	0.292320393744542	0.0912891076358569	-0.0620066506134618	NA	NA	0.276189568944987	0.158225693791794	0.240078325527242	NA	0.0411826448978152	0.0553860266553765	-0.10539405325783	0.0765088689546894	NA	NA	NA	NA	0.182525998253552	NA	NA	0.12409797747259	0.0095839397387385	-0.0169465392994805	0.0582085681776084	-0.0817132827039948	-0.0158923200409269	NA	-0.126270628809328	0.248351900364284	0.0928499730976511	-0.107393471108641	0.280888747761813	0.0813618762844769	NA	NA	NA	NA	NA	0.0772723664364531	0.0432974341333474	0.0511081121607437	0.0530972982985367	0.0402459139301245	0.0768133506214002	-0.028149206601219	0.132171504679245	-0.0587109805685657	0.0731563952616584	NA	-0.177842696232789	NA	-0.0124064812609704	-0.0270470041367874	0.012374374851155	0.192977516692687	0.000505234932479515	0.0328378008873365	0.223376994522505	-0.0647212299224683	0.0522738218094255	-0.0501794959999294	NA	0.0628195425718646	0.164971554073721	-0.0805366357069144	0.0954040203575807	0.112518500877634	-0.088056944775211	0.22185246928281	0.131908302682296	0.248808799273196	-0.00429026311379253	0.224562109144153	0.0112114877439955	-0.023245040706341	-0.092632284582749	0.128500789429582	0.215165868416642	0.0717814647226412	0.0584064989018549	-0.0774558316353982	0.0925634851331446	0.00212290404240869	NA	0.119012463284909	0.102249036366683	-0.110628456510809	0.258410027078758	NA	0.102027819674878	0.193424889523961	0.231385250456458	0.0858154939888686	0.0325128557945895	NA	-0.0712201317774073	NA	0.162673299639244	-0.163394106180484	-0.123451262646309	NA	NA	NA	0.0280345408518783	NA	0.0231464302035256	0.181947377241495	0.0272428179548923	0.0735078016811763	-0.0883374348389828	NA	-0.125518068675963	NA	0.125236167341431	0.142372522558281	0.0932782937736498	-0.0416963474548614	0.1093766593457	-0.0321173471637868	0.0516514514037734	0.0214968290510086	0.145930688964745	-0.145422984308433	NA	-0.157987175076958	0.0532948762050929	NA	-0.0299951487567587	-0.0401051396717031	0.150331031197904	-0.133053196087252	0.135114357033862	0.0894463408395297	0.127194305522479	-0.0705000308715479	-0.0684222874934949	NA	NA	NA	7.09163557460771e-05	0.0489001790549778	0.00589628923994249	-0.017114127702363	0.137341695112593	0.0325760101611495	-0.0972799520167941	NA	0.148679138772018	-0.198883684827957	0.0315464881409154	0.142288904765685	-0.0306019951840385	NA	-0.122007179839997	-0.0832646220881515	0.139536926781509	-0.0477140059802598	-0.0628220122956965	0.134830338793187	0.220313478517813	0.0428472387605515	0.048022721459254	0.0454849078250474	NA	-0.101743281181876	NA	0.159169819974774	NA	NA	-0.0895842925564288	-0.0670265407107512	-0.0585716175809055	0.0623764035528741	0.0399361399980595	0.0298452012383901	-0.124988842140545	-0.0412186323022236	-0.051043899341113	0.127147733587362	NA	NA	0.0585306907288331	0.176767307912819	NA	-0.193437943778501	0.143467315851217	-0.137349104284089	NA	0.124215465763453	-0.0100006350729784	0.14184012066365	NA	NA	NA	0.00489040600495709	NA	-0.0318435606361303	0.0423681123371526	0.157373625113563	0.29197639649652	-0.0394474874970231	NA	0.0377924197119244	-0.0415957944131319	-0.13382198583437	-0.0430536371093647	0.145754632937295	-0.0429121572155628	0.0399283780088734	NA	0.222314307639385	-0.00781314775122825	-0.068268106162843	0.157234262125903	NA	-0.0398186517071966	0.313982694292292	-0.100279960837236	0.232486041650128	-0.138692281230981	0.0260143067573408	0.0241860054863151	0.149283162657776	NA	-0.0503897753433357	-0.0701971430761421	NA	-0.198181418695935	NA	0.0833492983338185	0.121089148209891	0.079244970142803	-0.0463941150009261	NA	0.0666836019158001	-0.112456404964145	0.049760348583878	0.11461247386944	-0.0115406666490258	0.0403923332715902	-0.14625316433366	-0.00256851278523105	0.128399177934782	-0.0170834325633087	NA	NA	0.0723837245199474	NA	NA	NA	-0.0648231999526521	-0.020691699081792	0.0770465631146746	0.0113596711739127	0.0226833549434169	0.134801054924894	-0.00078643063163187	-0.00218676404434918	0.0403651663094388	0.243087154789941	-0.142215871503797	0.187492260061919	NA	0.0220027696188687	-0.106524314124555	NA	0.3479357518986	0.0373697441189701	-0.174713556137705	NA	NA	-0.130295925837722	0.0739100138480943	0.128290862903866	-0.189812742010884	-0.00074091714958588	0.0270833443588862	-0.118118423257742	0.196784772388488	0.0450428232471576	0.206189480740564	0.157048680020816	NA	0.120234623764036	0.176655817522691	-0.0237340460250677	0.0469356901555044	NA	0.0555084543939033	-0.147542712991629	0.0421465428276574	NA	0.00492780468012666	0.109470508851314	-0.0345542589505438	-0.209074823811666	NA	0.0214195619768375	NA	0.0772970636747727	NA	0.112962698349695	0.0147608337082021	0.0155324473668729	0.12350455990484	-0.065870357139707	0.1690046130913	-0.011658507757579	0.0849475624707823	NA	NA	0.143747805914989	0.112662450495268	0.122716696215148	0.086152434883085	-0.189469450398243	0.0790551542254329	NA	-0.0618242438675875	NA	0.0651636633060782	NA	NA	-0.00127049650269465	0.00119781605849717	0.0682656364390111	-0.0533615587485557	0.0628474151693966	0.140217512106057	-0.12217512106057	-0.12810633925185	0.0706623270090762	0.0410510438993411	NA	0.11814100358992	NA	0.250005556878622	0.0006918754906371	0.197914141815071	-0.121226041473719	-0.0915075017861396	NA	NA	-0.0288753054078131	0.0350460868107927	0.125177952422534	-0.119579441313187	0.165161369991091	0.00440457604544292	0.0286646732467166	0.109780282783379	NA	-0.0282889224065695	0.223952792993041	NA	0.123846065641731	0.00930803630494033	-0.00566448801742919	0.0924145960678468	0.177238672347032	0.0586834607887239	0.170998385859067	0.0456655464705	NA	0.0584527180192815	0.102106850837501	-0.1135758954954	0.19514346449331	NA	0.0644403870410062	0.00413749305390172	0.0456471999506055	NA	NA	0.137364628262461	0.0724045407636739	NA	0.080389510730068	0.0634517918728445	0.0808954512979281	0.179672761592266	0.0718421493653692	0.00667672197083962	0.156245666957741	0.253978284071163	-0.131526553941415	0.0442246390234006	-0.0404554876381502	-0.0619075088424934	-0.00753442177590784	NA	0.166047295211382	0.0960902507651734	-0.0473371966870419	0.0113243894048848	0.0912746421105554	NA	0.217687809266757	-0.000187346193538144	0.159073853563018	NA	NA	NA	0.0504049465040177	NA	-0.120747620685701	0.0573932064953737	-0.148410644509716	0.151166150670795	-0.0766796327167844	NA	0.0994850625810378	0.294966879239325	0.0885050232418653	0.237815000044102	NA	0.179534457057677	-0.0829118043978725	0.0713439707866952	0.067069231651275	-0.0210494562197349	-0.132890547132033	0.185251162093267	-0.0485579458954072	0.142474134053081	0.0994843569456573	0.248436576609951	NA	-0.0374770006968149	0.119147239642596	0.171866670194844	0.176438834643169	0.0528143385109329	0.192774999338467	0.0588521128356942	0.104697238319529	-0.172429414410839	0.0602894869148739	0.123618851049192	0.0349416527744701	-0.0503022765561465	0.0932504211761178	0.144669012904307	NA	0.0627500374868796	-0.0404085628853431	0.151642454552671	-0.0778696867860955	0.113088301447435	-0.093542907041359	-0.151548252229367	0.14866855424131	0.0536766249459748	NA	NA	0.0485113739602904	0.160798779250792	0.00610057068261403	0.136453652986161	-0.0677928607340372	-0.0843146075344218	0.0100418979864605	0.34166265336544	0.25646529596994	NA	-0.0656648466270496	0.0645123618498231	NA	0.0302844592627874	-0.0699535162693058	0.0963605091159271	0.0383036525451386	0.106288798920378	-0.195604597214504	0.236736436364919	0.0785234579661824	0.072691734363561	-0.0450890423645842	0.00586559410088822	NA	0.128673670097819	0.185428629391478	0.139207747876479	0.136678762728231	0.134451059776137	0.0970971924532296	0.210625457560442	0.148734883967082	0.0885537120831238	0.157342929974509	0.203689414587247	-0.0170428585289266	0.174962645427042	0.225177776013689	NA	-0.0222201053160805	NA	0.063056636059732	0.154260008996851	-0.0649152796521218	0.109254231607173	0.0302265971615817	0.0400398683990015	NA	0.0679809125629559	NA	0.0723442089386362	0.0812574422481543	0.236549090171381	0.153578365219232	0.0353939650534078	0.0517565910754765	-0.0381692290051423	NA	-0.0421543048168435	0.0529544071339737	-0.14729044834308	NA	0.0794182036287299	0.0435793354678804	0.0381501768498673	0.0140587265045469	0.161791961048927	0.0988573999100315	0.0981581152478985	4.09268520723629e-05	0.00431884134670512	0.182918347659351	-0.0904148253993455	0.180872341739215	0.145953974932303	0.229119808067176	0.162889929701075	0.0882121845589338	0.236283771268291	NA	0.289065650551719	0.0275222495655932	0.182450142450142	0.0669245763982606	NA	0.260935496105775	-0.0310289045892761	0.176218676404435	NA	-0.0616608892769884	0.332644986019599	-0.0266959505349598	0.142833302461785	0.00285288384359592	NA	0.112414772476692	0.144556464061108	-0.21991726425163	0.00904624557875332	0.189856138586789	0.0926132324274739	0.000658710627750875	-0.0195217556208268	-0.0446695421308424	-0.0541486950155681	NA	0.0269616222557399	NA	NA	-0.0278415495752957	NA	-0.0734972171504679	-0.0288223827542713	0.00123521473366675	0.12101188113572	0.0527882300018523	0.0174475404196766	0.263522708228591	0.0263410159385392	0.0321247563352827	-0.125314845686363	NA	0.0264870824623147	0.0343923156307057	0.390379014403782	0.0381459430375839	0.187228705247281	NA	0.27900117311882	0.20494438711157	0.192917184867649	-0.0171959814065077	NA	0.187659495647112	NA	NA	NA	0.040742328420347	NA	NA	NA	0.00274386317729971	-0.0297001931676854	NA	0.121283197939545	NA	0.176580314536971	0.183500480714103	0.263475783475783	NA	0.0908759581205402	0.0286650260644069	0.00113889550422058	-0.110015259365105	0.104261508472035	NA	0.0211687085990492	0.12328861369109	0.136577491995449	NA	NA	NA	0.0248006139027811	-0.0446967090929939	NA	0.0117022571511736	0.0980565037530982	-0.0196473587185661	-0.0845834546144144	NA	0.0677713388549302	0.121844894449728	0.303565046351424	0.00284935566669313	0.131747417815529	0.0603018355340337	-0.00128884302258915	0.0321695641819481	NA	-0.0866735466116271	0.0356666931279934	-0.0163241688938283	NA	0.070226949979272	0.027441101496829	0.148634330925353	-0.0047390472158274	0.146261984775917	0.228672788053593	-0.0364227814382613	-0.137593959761142	NA	0.074087833963995	0.0508371481746095	0.0952060896333342	0.027246346131795	0.120557804768331	0.092794227902587	0.166444920748326	0.12455311229305	0.236002222751449	0.109166732819984	0.0636924135376148	0.243526059996648	0.12193520503118	0.0152237305178482	-0.0457840932144338	0.185818845756926	0.115716440422323	0.216514690446579	0.0593763947324319	0.0255838691752004	0.00976034858387799	0.422035581664065	0.0909726301676766	NA	0.0152004458910364	0.084031647746818	0.160127720003881	0.0820675116650349	0.0732844680832297	NA	0.051035078898856	-0.0833976343573867	0.0313340918913674	-0.0381709930935937	0.0586996904024768	-0.174551612817867	-0.113074541557514	NA	0.151625872121228	0.0627154613532322	0.0986924663449385	NA	0.13891879018814	0.124247219355579	0.0215913841920034	0.12585536238787	0.0546175897259489	0.178131653921128	-0.0537429546717472	0.107869069355137	0.471363375759661	-0.0262210579238443	0.066729115397846	-0.0907634092773412	0.116308115688921	NA	0.123454978121333	-0.0648715302585272	NA	0.0923232162860646	0.181948082876875	NA	0.133387667257636	NA	0.0690065535885969	0.0209344376527039	0.146882238275427	-0.0127702362996481	0.0672093002743158	0.351420532225486	-0.0728243938151059	0.0286741993243541	0.0352330801866406	-0.0171384721229922	0.0288735413193618	-0.145908461450257	NA	0.0384673599534281	0.0370578532807635	NA	-0.0687747523660836	-0.0173928536776834	0.183480017288067	0.049453044375645	0.037118011970929	0.149931994390199	0.0451825390525081	NA	-0.0669422172827746	-0.0617794360209221	-0.015969587115098	-0.0649427994319635	0.129398357633652	0.195761248268988	0.0428200717984	0.103252097060147	0.0478914732784702	0.101230804512538	0.0505700651830683	-0.169068825910931	-0.0538454529601806	0.028663967611336	0.154555670221305	0.264093567251462	-0.0503918922494774	0.0281873109117691	0.0128097518809593	0.0411868787100985	0.033592125109153	0.101187407936634	NA	-0.0186640558157586	0.119476418547626	0.102377109188255	0.344121792666684	-0.00624769565946036	NA	NA	3.7045857479294e-05	0.0918867808031895	-0.0404572517266016	NA	0.0717440660474716	NA	-0.0289606872888607	0.0849881365051644	NA	0.0541187102854042	0.200868989971157	0.0739710513085126	0.00949961631076182	0.0309509318797245	0.0290718248612985	-0.113195215191908	-0.17666816614185	-0.129475271890133	NA	NA	-0.167231351379958	NA	0.015811524789853	0.104241045045999	NA	-0.0946124822146795	0.14831432528027	0.0585070519435845	-0.0783100032635636	0.16155522037875	0.139315016742525	NA	-0.0824891288049183	-0.0057382269146975	0.228198601077858	-0.0408654617942544	0.179900681820186	-0.0235830400536283	0.16263060869872	0.0501191641748917	-0.104636553676801	-0.0121150538488	-0.175363446323199	NA	-0.116249900770025	-0.0252927945807203	0.0688354370088116	0.0687871009852434	0.196525451386133	-0.116606599454897	0.0990962574863504	0.0644410926763868	NA	NA	NA	NA	-0.00498284467931914	NA	0.0292559956956242	-0.226319141241742	-0.0347631270231889	0.170842793257654	-0.235026329020137	-0.00944916338105193	0.00754712321275789	0.0349677612835508	-0.0552882961551692	-0.00589523078687165	0.00658322528291569	-0.236817584433684	0.0876356804530179	0.107099926790329	NA	0.0050329443518298	0.179563035290589	-0.128521252855618	-0.0266398525222055	0.124644492074833	0.0559904033588244	0.287139265962795	-0.00776728145149198	NA	0.140085911107583	0.296887618745204	0.0885953445705768	0.10758081730218	-0.00814232665625855	0.140414384377233	-0.0914665749340672	-0.200623781676413	-0.168777398498761	-0.167325553703263	0.0477450539370044	0.0425526359891685	-0.0941853880553571	0.246945569050832	NA	0.0282522293667804	-0.0245225935628412	NA	0.158180871988922	0.0588556410129082	0.174696620888571	NA	0.0372229719598141	-0.0414073897665229	0.0189674790293985	NA	0.0380295131997918	0.185654785530947	-0.0497335344394168	-0.093015444594392	NA	-0.195596129589938	0.044728462685119	0.0589325500780609	-0.0457689220537518	0.159284485724114	-0.12507069584469	NA	NA	-0.0787725472555194	-0.0795706208709305	0.148130154445944	-0.170074356328226	-0.0221368403411747	-0.118972242068217	0.181708872482866	0.097241847706244	-0.0374558316353982	-0.0199412558545685	0.2077270602348	0.072600707399469	0.0596219558448661	-0.0115893554902843	NA	-0.231697846930045	-0.0190172263237279	NA	0.0977915376676987	0.105740520229684	0.142754976934543	0.0894728021663006	0.0283097386502959	-0.0191611759413617	-0.0161223571749888	NA	-0.0963100561862172	0.269441930618401	0.0542238451835975	-0.0177435544618207	-0.102689705661842	NA	-0.000307304208233001	0.253823397105131	NA	-0.249961454667337	0.110700078501936	NA	0.0685909343494483	NA	-0.00442539228916938	0.143544230107698	-0.0322863468374304	-0.143228811092588	-0.0309678671288578	0.15563705644201	NA	0.125925925925926	-0.0816508339728154	NA	0.0888190309862136	NA	0.0670674675628236	0.0728974270769936	-0.0577961242976723	0.113885316609775	0.183061222689706	0.0789052067070643	0.196103128610869	0.0244089862665714	-0.0380630308803683	0.222090974041438	-0.0085847600398684	NA	-0.0145124500542457	0.0639626718883685	0.0487826907641149	0.174423187178605	-0.0368669789103226	0.104075926366948	NA	-0.0115046792446173	-0.121506884355182	NA	-0.0700096142820601	-0.00404329073059723	0.0615098833055489	-0.0353103472608117	-0.0155296234553201	-0.139274783237632	0.11501715576019	-0.131644747867658	NA	-0.0217409788926817	0.0949340671941291	-0.00687394705970557	-0.101118996981297	-0.0655969234297408	NA	NA	0.0460148359838762	-0.0146775687332963	0.111063480722923	-0.122939324177714	0.0720097377682517	0.158727033773473	0.0213066603159482	0.328591463575984	0.0661960078678345	0.0213878083847124	NA	0.112772529614635	0.0379264904342304	-0.0147608337082021	0.157654467995025	-0.0250274756776305	-0.143169537720621	0.0460285958737971	-0.0649138683813606	0.165936863274325	NA	0.0507305972321452	0.0835899199985887	0.1180146948568	0.1677016573611	-0.0747246698949485	NA	0.0088349077822762	0.142681590854965	0.0906780273962936	-0.00713573778589258	-0.029752763003537	0.185040546253566	0.145213057782717	-0.0561474072309986	0.0351558131124695	-0.0996410080001411	0.148213066603159	-0.0779575383909749	NA	0.0414726610392245	NA	0.102689352844152	NA	-0.0651414357915906	0.0287839256260309	0.0333010505146728	-0.143447205242871	0.059767316733261	0.00149171319449957	NA	0.00409621338413908	0.0475086660845175	-0.127194658340169	-0.0477023629964806	0.0243387755462059	NA	NA	-0.0483317897559384	-0.0572069187549064	-0.0480128425639262	NA	0.207517839344465	-0.0178317588843905	-0.0872620465190125	0.0893606061407919	-0.0327354837571556	0.030242121139954	0.305389113810166	0.277942014412603	NA	NA	-0.103937974650049	-0.0746142379578912	-0.26648179019696	-0.0446716590369841	-0.197089606872889	-0.0891460929851023	0.116031506619742	0.147818616425428	0.0957409696965745	0.0399918887205852	-0.0187713123936034	-0.00424792648970292	-0.142895045557584	-0.0527755285650022	-0.0145629029839556	-0.00288357898265019	0.0175713794289646	-0.043239924849832	0.118450071886604	-0.18318082788671	0.14766972736013	0.0960479126423399	0.0182904218817532	0.0655993931535727	-0.0715094422834361	-0.0816148465684069	0.0449955456766602	-0.0502571158917908	0.0735674278708334	-0.0260375927248992	NA	-0.0566635795118767	0.0964480079031163	0.0406985790267524	0.260050652276174	NA	-0.0453049667910349	0.227560001058453	0.252794227902587	-0.123023647605691	NA	NA	-0.0849203955086308	-0.0619537279599199	-0.161685762924153	-0.0144641140306775	0.0855431187319732	-0.159817240436435	-0.216240551101232	-0.0667905056759546	-0.045358242262267	0.12373069425701	0.230353258712392	NA	0.0804819489649211	0.0645790443932859	-0.134150106286329	-0.00444761980365696	-0.0353230486976617	0.0590380425674543	-0.101198345285033	0.0467733940179761	-0.199262258209627	NA	-0.0107743466257398	-0.0512354793469345	-0.0452795639173348	-0.120359874044085	-0.0475250762990376	NA	0.269739708748997	0.000540516701507414	0.0308138649249703	0.00086687306501548	-0.112009384950561	NA	-0.161976484700943	-0.0792869554479462	-0.0284865003131257	-0.0659719686345073	NA	-0.0880777610189375	NA	0.0193707496493874	-0.0231765940744269	-0.125081633193088	NA	-0.152476868390181	0.0578458715920016	-0.0530045072459933	0.0200001764088451	-0.213625819198575	0.0794174979933494	-0.0717345399698341	NA	0.0387143323366234	-0.078344579397211	0.305011246063878	0.232104645726937	0.0735367327317792	0.169210658622423	0.105327017896677	-0.193840508763109	0.0132278408439399	-0.0387570232771471	0.0163419876286231	NA	0.00309174141991479	-0.0259897882202808	-0.157717622361585	0.213265787556631	0.152358321646247	-0.156893087419403	NA	-0.123876407963095	0.107007135737786	0.0906748520370811	NA	NA	0.162488423169538	-0.12030377603133	0.121109258818237	NA	-0.101977013927478	0.184155663164951	0.10411685321902	-0.0716858511285756	-0.0372766002487365	NA	0.0337311352791229	-0.0359401268379597	NA	0.113052666860716	0.116473234367971	-0.0777493759537103	-0.0886267453450116	0.0591389484268741	0.082988365836663	-0.0234902490010849	NA	-0.0828320675998695	-0.0855688744233636	NA	0.0353265768745645	-0.0436304940329708	0.0946182953613294	0.00703236220264084	-0.144536706270452	0.0706884355181569	0.151865788150618	NA	0.110656329108342	0.0231187319732211	-0.156216735907138	NA	0.182027466857188	NA	-0.16400906741464	-0.205511717957538	-0.0760463249627336	0.0600340469071119	0.0121048221357819	NA	0.247977913612589	0.0949411235479347	0.0241560159826414	NA	-0.0482548754994575	NA	NA	-0.0368500436611892	-0.1486181013116	NA	0.0153186384765332	0.143931623931624	-0.0295562435500516	0.0746459915500163	-0.230675028445926	NA	NA	-0.0299051802457375	NA	NA	NA	0.025104037116421	-0.169677083608972	NA	-0.0559205454561492	0.209065297734028	NA	0.00496749710843828	NA	0.130784578338758	NA	8.57346987377947e-05	0.0156636941776261	-0.113456643116086	0.132418841560058	NA	-0.00181489419879513	0.0660315948241645	-0.0802635548146384	NA	0.0690023197763136	0.0344956912139575	-0.0953881435615182	0.0446780097554091	NA	0.0326582166829845	0.0228209538426257	NA	-0.0017129298863045	-0.115806761751034	0.0111920827710301	-0.0168742116729733	NA	-0.0210984978786836	-0.096319935081545	-0.13516269305743	0.177949247175253	0.0545999488414349	NA	0.035500519127175	-0.0209460806364831	0.283444559110194	-0.14648108456158	0.0381208929815741	0.0230936819172113	0.135014156809822	-0.0896467412876082	0.0939959249556773	0.0912598237675637	0.0688791864024062	0.0988316442186411	0.108026426045002	0.0838238381272437	NA	0.126498901854939	0.0534095419544336	0.0217365705888149	0.131979219038043	0.0998713979518933	-0.191680206045531	-0.0618330643098445	0.0499826237287538	-0.0344448854665573	-0.0693618410027079	0.047773632169917	-0.0556164166071287	-0.17141894454588	NA	-0.116958005874415	0.247572526086458	0.149205542765914	-0.154124527003784	-0.0502034876028684	0.0557589549540014	0.0576200682702231	0.0910823564693534	0.0144965732581832	0.0465101920210279	0.042543109911531	-0.20617113422067	-0.0796006103746042	-0.195733375671456	-0.0644449736709799	NA	-0.186420752736542	-0.0805962618965715	NA	-0.124829368544539	NA	0.0250867490495973	0.0331077064203999	0.263645135967117	-0.220721335767775	-0.254094008273575	0.27896271599058	0.137354043731753	0.0832124050699902	-0.189520608963333	0.0599313769592407	-0.0118627902466011	-0.239497587609043	0.0856306175191624	-0.078603900399566	0.0132578303476136	0.108180254557964	-0.139090965220996	-0.00015030033605885	NA	0.131677559912854	-0.0673694795057024	-0.10907358894975	0.0119594612473869	-0.0342437793830983	-0.0975749076058674	NA	0.00158944369470685	NA	-0.0876409727183721	-0.0210843851710725	-0.177280304834484	-0.0152378432254593	0.126345073341977	-0.0278115625247249	-0.0860628191897542	-0.0948231143943548	-0.0755926014130349	-0.0593273530734831	-0.181480246619565	-0.0670240709869193	NA	-0.141403685180775	NA	-0.184832720312596	0.0518455011334268	0.189565769627689	-0.0445912166036005	-0.0930462218043651	0.00326568054122234	-0.172700731214663	-0.17874167570762	0.190706429220361	0.0579160823123671	0.0362421419775558	-0.000954019034514391	0.101677824526122	-0.0824806611803516	-0.0659758496291004	NA	-0.0025526359891685	-0.000855230081236273	-0.0759110260742002	-0.0683432563308724	NA	NA	NA	0.0821606555352685	0.0810873841214399	NA	NA	-0.104529297098957	0.0928132800578621	0.0187878948250465	0.00886066347366657	NA	NA	NA	-0.0479048803507008	NA	-0.0239619662529879	0.225248339551745	0.100525874767361	0.13702152514457	0.0492656981821069	0.0364520685217883	0.0882636959417145	-0.116252017676166	NA	-0.0798673405484551	NA	-0.17217820821536	0.0548091697317704	-0.110975981935734	0.120058567736586	0.0592560839000467	0.257361805720939	0.0685507131327565	0.0392723169777918	0.074295290765879	NA	0.179085672955642	NA	-0.160103728400942	0.0511818510580121	0.148448748820266	-0.135851040371164	NA	0.148735589602463	NA	-0.0205135261482011	-0.162733631464282	-0.137904792146278	0.0419422613849858	-0.06619036278479	0.0845866299736269	0.103548816737671	-0.0384031471337973	0.0326617448598873	-0.0128079877925079	0.00378679226976441	0.170362961198875	-0.135539149532958	-0.0605167015074136	-0.0492907482381167	NA	NA	-0.0486154551789227	0.0783442265795207	-0.140612315101479	0.11576336517513	NA	0.149556596367742	0.170810334030148	-0.0896763779735916	-0.138310179672409	NA	NA	NA	0.0333575013451174	-0.00400730332618878	-0.0741887398234147	0.00917855221260794	NA	-0.0949936933837863	-0.126964268388417	-0.105008776340046	0.26483695412488	0.0468608928051652	0.024169423054872	-0.104621382516119	-0.0710366665784622	-0.0696963121730924	-0.074085364240163	NA	0.116432307515899	NA	-0.126147848253111	-0.136254663808843	-0.185631852381078	0.108796979880571	NA	-0.0217194570135747	-0.0679805597452656	-0.0131530434936008	-0.0336665815199695	0.0417799652474575	0.138116835578136	0.0115900611256648	-0.0128478561915094	0.183187178605135	0.0289642154657635	0.117794889435756	0.110598467007136	0.0117276600248736	0.0765699064151076	NA	-0.0206052587476736	-0.191446287916876	0.071566245931571	0.0473417833170155	-0.11957062087093	0.0396500048512432	0.0734622881991303	0.0163216991699964	-0.0573939121307542	-0.0057029451456696	NA	-0.107980559745266	-0.144446737759431	-0.0511747947042065	-0.0567196775246311	0.00817196334224198	-0.151617757314352	NA	-0.145072283524296	0.0430899773314634	NA	-0.0390523316839106	NA	NA	-0.111132280172528	0.0480544750513791	NA	-0.0125775978407557	-0.0239333880200753	0.188741587503197	-0.0143586215412841	0.0495267832729133	-0.0686946627503903	NA	0.0941774579641945	-0.0675420073562489	-0.0989226711827331	0.00485124324133612	0.0130101523290378	0.0216213736956771	NA	-0.124734107768164	-0.18326938512697	0.00751360553218138	-0.133224665484727	-0.0473495453062017	-0.141795665634675	NA	-0.0366482319423496	-0.14409109752763	-0.0459890802924859	-0.160954724669895	-0.0833016679456308	0.0989590114048318	-0.0131523378582202	-0.0170425057112364	-0.0457586903407337	-0.0714660457075318	0.188507316556852	-0.026287740467307	-0.0103756626357246	-0.0361451139160117	-0.00610057068261403	-0.0442401630017729	-0.0226971148333377	NA	-0.0334245367062704	-0.0467942102617025	-0.0863729459395094	NA	0.0601624725463735	0.00609739532340152	-0.194621294311697	0.0486641483125745	-0.142296313937181	0.0740578444603212	NA	NA	0.0643221931147628	NA	-0.067129916294003	NA	-0.0373616293120937	0.042917449480917	-0.0551291753768534	NA	-0.0538960775493283	0.0987963624496132	-0.179479770315684	-0.0583645135967117	NA	-0.0539796953419244	-0.213728677664675	0.0508680242092938	0.126428569415926	0.184066753107001	0.145959267197657	NA	-0.116134176567613	-0.188461097439426	-0.0129487620509292	-0.0834950120399037	-0.0528683196175456	0.00243197233909308	-0.0481193935063904	NA	NA	0.0481797253314281	-0.110766055410018	NA	NA	-0.0599758319882159	0.107643285022588	-0.360995298704277	0.00866731937939368	NA	NA	0.0725407283921216	0.00113113351503444	-0.0514948003492895	-0.170659680876399	-0.122298960069858	-0.0630315860037222	-0.0875986345955386	0.0887262399336703	-0.0939281839591437	-0.123910984096743	0.00387799598475794	-0.0743658543039348	NA	-0.0803955086308027	0.115951769821739	-0.0375302761680471	0.00139751087119508	-0.025636439011052	NA	-0.100644068693604	NA	0.0110837677401145	0.0785538002875464	NA	NA	-0.0969486562056222	0.0535799528988384	0.0433450645215351	-0.144886348601519	NA	0.0555917193688092	NA	NA	-0.149100755911901	0.0633318338581496	0.0638794069134626	-0.201757032097589	0.0352313160981892	NA	-0.0695255484109973	-0.212850325915341	NA	-0.0578102370052834	-0.0604246160902508	-0.148898238557681	NA	-0.022645603450557	-0.0409723655544089	0.0213567604279679	-0.162309191782876	-0.0433037848517725	-0.0876967179134362	-0.0292037786774629	0.020829650798691	-0.0166840429379129	0.32197225088866	0.134246778333466	-0.127427870833444	-0.221027228705247	-0.146870242473958	-0.0548737353690914	-0.0976027802033994	-0.0759739973362264	-0.0293219726037063	-0.0783650428232472	-0.053281116315172	-0.153635168867367	-0.12555158635654	-0.0551270584707117	-0.0528806682367054	0.0137482469371014	-0.0788462861527877	-0.243412099882688	-0.0973109999735387	0.0271496740846586	-0.0362855353567428	0.0407066938336288	NA	-0.0110156739258906	-0.0212674975523273	NA	0.0881070448872306	-0.194659045804557	-0.162043167244406	-0.091197022218694	0.0509849787868364	-0.116389616575375	-0.0256223263034409	-0.049018020163531	-0.0452171151861554	0.208418582907747	-0.0865334779885863	-0.0888238018596849	0.105997371508207	-0.193445705767687	-0.0322186058408969	NA	0.107618215977349	-0.0512898132712374	NA	0.0201818775193388	NA	-0.0822643839362106	NA	-0.0249413881612024	0.00617183985605038	0.00699002407980736	NA	-0.148861898335583	-0.0987811912889312	NA	NA	NA	-0.0637213445882177	0.00245949211893484	-0.0321491007559119	NA	-0.175775890203135	-0.0605512776410609	0.0023543524472317	0.0073738897268309	0.0675102537641237	NA	NA	NA	NA	0.155364681185115	-0.275836398437018	-0.0701683822426857	-0.0468104398754554	-0.0908046889471038	NA	NA	NA	-0.251427764988137	0.0482675769363076	-0.121088795392201	-0.0570530902419447	NA	0.0475792296225733	-0.21251938292186	NA	-0.107951275876972	NA	-0.0276340927734117	-0.0156312349501204	-0.0775726142908805	-0.162168417524455	NA	-0.0148698543744983	-0.0497829289160558	-0.0347109100050276	-0.0961449375071666	NA	0.0186234817813765	-0.039592848385418	-0.136834696091662	0.0365882529350022	NA	NA	-0.102051811277817	-0.00748502729926879	0.0119584027943161	-0.0902355940126838	-0.0744914574016741	-0.0996328931932647	-0.113427359247793	-0.0070799925908285	0.0311753239307419	-0.0871442054104593	NA	0.0551076534977464	0.0670335970645568	0.0101262205286973	-0.0126040591675267	NA	-0.143436620712163	-0.0838771135984758	0.0155553791467104	-0.0844821959373043	0.0449719068914115	-0.0281894278179108	-0.00551348204598979	-0.0311213428241292	-0.114888377303238	-0.110468630097113	NA	-0.0799040335882441	-0.0110301394511921	-0.0826348425110035	0.0123450909828619	0.00661427323966024	-0.0396235435244723	NA	-0.160273433709966	NA	-0.0696567965917811	0.101685586515308	0.0496938468324777	0.0127356601660007	0.097674135529781	-0.0949788750407945	-0.0450354140756618	NA	0.0761020701577977	-0.0636525451386133	0.0410210543956674	-0.0660989830030078	0.0326737406613568	-0.0821595970821977	-0.100007232762651	0.0117879918499114	-0.0783474019387332	NA	0.014984520123839	0.128170904889171	NA	-0.028547537773544	NA	NA	-0.040264260450019	-0.168350841911213	NA	NA	NA	NA	NA	NA	NA	NA	NA	-0.0209672496978999	0.0169363075864624	-0.0333285702945146	-0.0115163222283965	-0.108874952590123	-0.119953428064883	-0.0523184578619654	-0.102910569535957	0.00263695941714518	-0.0148843198997998	-0.0267848605929101	-0.0480481243329541	-0.0982964197824879	-0.0388999144417101	-0.0630015965000485	-0.109811330740123	NA	-0.0443555343864941	-0.0033351856262073	-0.09178622776146	-0.0121626842369876	0.0667121801487127	0.228710539546453	-0.0887717612457786	NA	0.0900965838427139	-0.0642830303511418	-0.0758618013107177	-0.0954304816843517	-0.119065033120761	NA	0.031620579855874	-0.0496372152099706	0.0211891720250853	-0.00532578303476136	0.195904845068932	0.162586153669745	-0.100681467368774	NA	0.233883905339014	0.0685284856182689	0.229125453150221	0.174665220114137	0.121579211981689	-0.0684081747858838	0.0399675407724943	-0.0629123336244079	0.0677653409541954	-0.0389235532269588	0.00366401171354732	-0.159238266606688	-0.167182309721009	0.0186979263140254	NA	-0.0571201256030977	0.0209658384271387	0.000802660316182896	-0.172826687130093	-0.0335070960457957	-0.0506840252970284	-0.0206073756538153	-0.0573748599754792	-0.0835246487258871	-0.0850498796009632	-0.0728896650878075	NA	-0.0282264736753901	-0.111680206045531	-0.0337396029036896	-0.0607100456016865	0.100315242606264	-0.068718301535639	-0.109196722323657	0.0138332760004587	-0.0210914415248781	NA	NA	-0.0425159429493795	-0.0735589602462667	NA	NA	-0.142334065430041	-0.149531899129422	-0.0432660333589126	-0.143354414190328	-0.237347869422173	-0.0188037716211091	0.114100535400845	-0.104505138304988	-0.117857338166936	-0.0577477882741041	-0.0310116165224524	-0.192503682534642	0.0225965617916082	-0.108889418115424	NA	-0.0122473604826546	-0.132614643698235	NA	-0.142953966111861	0.0730209132685913	NA	-0.132610409885952	NA	0.0560800190521553	NA	0.0180095790002911	-0.158473005036473	0.0305395464528591	NA	-0.0753459818475298	-0.173996277773368	NA	NA	-0.0765692007797271	-0.229674437476295	-0.184686653788821	-0.167469503320896	-0.183215404020358	NA	-0.129742354881674	0.00210949697017808	NA	-0.0291462693939474	0.0452336976175985	-0.0468037363393401	-0.0797759607666728	-0.0904213605021799	-0.176419429670204	-0.0889612165153961	-0.173558431019731	-0.135260776375327	-0.0253806461855997	NA	NA	-0.0583553403367645	-0.156378326409286	-0.26894728021663	0.0188538733961238	NA	0.0135347922344826	-0.116571317685869	-0.0115247898529632	NA	-0.0866943628553536	-0.0126527491248136	NA	-0.139099080027873	0.0957582493186208	NA	-0.0780072856853043	-0.14816296649114	NA	-0.08048053769416	-0.0923242747391354	-0.0305099097668757	-0.138763550404417	-0.0528150441463135	0.0142997009870075	-0.0136790946698067	-0.0442581567039771	-0.0791497093664276	NA	NA	NA	0.0669923173947942	-0.0804163248745292	-0.114419482592857	-0.201526642145837	NA	-0.117902498831291	0.11986063701234	-0.0488832438058444	-0.0749786986319494	-0.0849521491007559	0.031155213322396	0.127201714693975	-0.0939920439610842	-0.15013592301518	-0.0689543365704356	NA	0.0813876319758673	0.0635897435897436	0.0496294532207845	NA	0.0543780265142494	-0.0602055163045875	NA	-0.12896003274174	NA	0.0111977278540746	NA	-0.0744928686724352	0.100014641934147	NA	0.123317897559384	0.108060129665805	0.195022448025544	0.238880509468745	0.0667238231324919	-0.0566187716652113	0.0565552644809611	0.111398657528688	-0.171543842008238	NA	-0.0711386308909529	0.195132879962601	0.08088521958491	0.0108085699416969	NA	NA	NA	NA	0.268398648708246	-0.137356160637894	-0.208274633290113	-0.0525162075626472	0.0540513221006169	-0.0536244079278135	0.0108470270699373	-0.100843763506302	-0.0683940620782726	NA	NA	0.0819397916611539	-0.00766249459747912	-0.0552798285306025	0.194515449004613	-0.0981044869589761	-0.00339093082127138	-0.127820909740414	0.0676503223871645	-0.0364788794510157	-0.00273504273504274	-0.0337681811366022	0.0328314501689115	NA	-0.0524946856835402	-0.0469494500454253	-0.0123930741887398	0.053042616235137	NA	-0.171459165762571	0.0326684483960026	0.0355654344508834	NA	0.00620147654203382	-0.0864904342303723	-0.209644977199157	0.0189269049950165	0.0243874643874644	-0.0637566263572455	-0.111170384483078	NA	-0.0732989336085311	-0.047955686098101	-0.127580640893334	0.0737336050029548	0.00419676642586859	NA	0.00359133126934985	0.00816243798456761	-0.127948982561986	NA	-0.0358635653991691	NA	0.215008511726778	-0.00651125047409877	-0.00534836336693922	0.0155807820204105	-0.0767480793486985	-0.117688691310982	0.211169502438852	-0.0517580023462376	0.121282492304164	0.0133714376438835	0.0447538655588191	0.0341273495453062	0.04719571679324	0.138988648090815	0.172564190768525	0.357877801592972	NA	0.0555546735113299	-0.00594709498734267	-0.112649396240728	0.0906561526994964	-0.0354172510209662	-0.0625549293041553	0.0490201370696727	0.195616945833664	-0.0473343741455197	-0.0246845368826793	0.01971545253279	NA	-0.0174246072698085	0.0413135402609087	NA	-0.165025535180334	NA	0.1942328420347	-0.252765296851984	-0.125077234004325	NA	-0.00582678415495753	NA	0.0490772935354979	-0.0580286311555661	-0.0262355234491457	0.0110114401136073	0.226839920160879	NA	-0.0841974720612492	NA	-0.224975258659469	0.158380051544906	NA	0.0994607181604086	-0.0358423963377524	0.0369618868690076	-0.0602044578515167	0.0715948241644836	0.0169253717309564	-0.0524985666781332	-0.0829710777698394	-0.0629574998418938	-0.0511585650904536	NA	-0.0543501539167174	-0.0396284829721362	0.0804470200135835	0.0278362573099415	0.0265569403649899	-0.0865179540102141	0.135255131292283	0.0119361752798285	NA	0.167075949924229	0.0396909317033156	0.160600686283391	0.0677088901237508	0.17831194376086	0.054919954486518	-0.208012136928546	-0.0524773976167165	-0.0898531396364214	0.0604217935487285	0.0809377894207616	0.0666465560583208	NA	-0.0228890476568495	-0.096226438393621	0.151662917978707	-0.161143129316504	0.228005609801275	0.0376100129660501	NA	0.0197540878122735	0.0466668430755118	0.0401748247091306	0.120545103331481	-0.185707708184488	-0.0846324962733631	-0.140055921603909	0.00748008785160488	0.0103128610868549	0.0593890961692819	-0.0597708449101638	NA	-0.198803595212264	-0.199845818669348	0.0822911980806718	0.141884575692625	0.167876654935478	-0.0943014650754589	0.129248762932973	-0.0511860848702954	0.00799414322634137	0.0221213163628024	0.0393194146754518	-0.053621232568601	-0.0298857752727722	-0.00265177776013689	-0.0203833364204881	-0.102850590528609	NA	-0.114546496961358	-0.00829051008617572	NA	0.0134945710177908	NA	-0.178488352606	0.202367759519462	0.135242077037743	0.0750418529985094	-0.172347207889004	-0.0662842122904042	0.0760777257371685	-0.0488874776181278	0.0392587300327238	-0.129671791343618	0.0144390639746677	0.0206648849373308	-0.113780529755762	-0.0797403261799547	0.0583045345893643	NA	-0.101013468815326	0.00623852239951311	0.206576874564491	0.0166593456995934	-0.148273751245887	0.0948239880747621	0.0404131495153167	-0.0607033420655712	0.075457472237658	0.130542192585536	NA	0.154490398948603	-0.0608980974306052	-0.09689538073439	0.0163689767404938	-0.051591829764744	0.0246372593121819	NA	0.0736461062157657	-0.165140200929675	NA	NA	-0.0987381475307172	0.113112998685754	0.095532093179152	-0.0552240833355384	-0.028636095013804	0.181158476886031	0.0495761777495524	-0.222847062351706	NA	0.207626525506649	0.122911098762492	0.0335399110493603	NA	-0.0155793707496494	0.129207130445521	0.0341901510941759	-0.0962285552997627	-0.0983556931544548	NA	-0.0767339666410874	-0.00714949767581347	-0.17230486976617	NA	0.124656487876302	0.14326903230928	-0.0147040300600672	0.1316722676475	-0.00827322201935205	-0.114998103604915	0.0582442027643266	0.245436567789509	-0.0130669559771727	0.00811233715258483	0.189141329946283	-0.122222398631067	NA	0.152928122216048	-0.0204877704568107	NA	0.277062087093047	-0.0360763144664073	0.170617342753566	0.173386961622256	0.157235673396664	NA	0.134320870048424	0.214149047833258	-0.0692073068543657	0.0766517601192524	0.266261984775917	NA	0.0696927839961896	0.164896051088002	0.136515043264269	-0.116554382436735	-0.0702280084323428	0.0229303273266122	0.0191146040062449	-0.0575696153405132	NA	0.108234588482266	-0.0271168620394627	-0.0256269129334145	-0.060875164280737	0.0924915103243277	0.05583304666896	-0.0647543947853545	-0.00192991276582608	0.0176666402053399	-0.0513519091847265	NA	0.03038889329911	0.233611882899809	0.0269383362881815	0.0696335106242227	0.269900240798074	0.107084755629647	0.116048099287141	0.209348610339322	0.154403443007017	0.036602012824923	0.194967761283551	0.189888244996604	NA	0.120479832058779	-0.00527074347507784	-0.0598504105783928	NA	0.233932241362582	0.124061637250492	0.0437691513852505	0.0349039012816103	0.0648168435165339	0.0490691787286215	-0.0622557399027987	0.129488678962363	NA	0.0682490540075679	0.075691390366313	0.064857417550916	0.210849496793769	0.104722288375539	0.178190221657714	0.303842713873674	0.119281144477182	-0.054768242879698	0.0413061310894128	-0.111668925729136	NA	0.158042920272022	0.0812860204810669	0.0384080865814612	0.200324945092747	0.034626586577051	0.159915676572023	NA	0.0253174918190398	-0.137861395570374	-0.0330082118317412	0.0684550995386909	0.0149220713926596	0.223620791546488	0.268186252458698	NA	NA	0.10278884743281	0.270517318938372	NA	0.102159773491043	0.175143288084465	0.228490381307719	0.121655420602789	0.0685023771091882	0.14310426644792	0.193280587088637	0.144042408686372	-0.0265071930706606	-0.0504017711448052	NA	-0.100715690684731	NA	NA	0.0866079225212352	NA	NA	NA	-0.0315366092455876	0.0579958191103702	0.0722994010919707	0.0203572279114075	-0.0833087242994364	NA	0.00852054722023762	-0.0178187046298501	NA	-0.0883265052813729	-0.0407716122886402	0.0353667980912563	-0.0988425815670398	-0.0783537526571582	0.0620514584601272	-0.0274799114427597	-0.0258241380222804	-0.136278302594092	-0.00318629656090956	-0.0396327167844196	0.0582449083997072	-0.0582374992282113	0.0465176011925238	0.123486191597647	0.0393243541231157	0.0748749702310074	-0.0766011375372568	-0.0504398754553553	0.0854309227064645	0.0208190662679827	-0.0499180624944268	NA	NA	-0.0688783104335524	NA	NA	-0.105354537676519	-0.0176412373316398	NA	-0.0180783784498955	-0.0849574413661101
