## Supplementary material for "Mu-seq reveals previously undetected long-range contact patterns in the *Escherichia coli* nucleoid": Data S1: Data S1.csv (part 10 of 215)

b0210	-0.239324354123116	NA	NA	0.254723787850723	0.337282421740626	-0.031642101734981	0.284108914820989	NA	0.0929953421886469	0.0403926860892805	0.066980674411015	NA	0.11342453670627	NA	-0.0300177290889365	0.0758960246266748	NA	NA	-0.143852592769001	-0.0546821553632699	-0.0549250751876618	0.133572190909652	0.203594859446253	0.159641890044367	0.115353038201335	0.144835190036428	0.152315630705724	0.0301309835675161	NA	-0.0617762606617096	-0.158903442618613	-0.163596623534704	0.128672611644748	0.217633828160144	0.0252497508225062	0.277177811295458	0.163765976026038	0.118658234323869	NA	0.0096410962045637	0.0336182336182336	-0.0291822567983559	0.0556414666631385	NA	-0.00158062325244988	0.226351600469248	0.0677918022809664	0.270671500269023	-0.247391177793655	0.00616019687227118	0.0824739576442363	-0.201724572870084	0.0842355763717993	0.134713203320014	-0.0137397793125347	0.0675462411685322	-0.0841431381369462	0.167578523987193	NA	NA	-0.130756705741226	NA	0.372937824702531	-0.16904236458416	0.0756169458336641	-0.169267815088249	-0.16748608575234	-0.0876011043193706	0.00961004824781914	0.10062642780909	-0.126467545700499	NA	NA	NA	0.203532763532764	-0.111327221765961	0.0206737053795877	-0.116892028966332	0.120054686741993	-0.113061487302973	-0.230984096742611	0.21741366992141	0.284345655491166	0.234628350665502	-0.0411466574934067	NA	0.206953683857709	0.149003378229384	NA	-0.293945119208277	-0.109072216161603	-0.00934966879239325	-0.178102370052834	-0.108741587503197	0.093679447487497	-0.0298554355847898	-0.201260264789677	NA	0.225641731276406	-0.090974402280473	0.208302505887645	0.36577880094908	NA	0.19434715496635	-0.0859693225018302	-0.180731920298484	0.227523308018664	0.274532937695302	0.0349328323322131	0.238380213983929	0.320585677365863	0.115078898855989	0.148200012348619	NA	0.193590713838392	0.162177237966712	NA	-0.0864001129016609	0.116943540349113	0.293008741058277	0.0169546541063569	0.00145713706085223	0.164128672611645	0.234134405899112	0.170411297222443	0.216086212421496	0.041399980595027	0.114771251953398	-0.23672479338114	0.00268141444612033	-0.158018928669083	NA	NA	0.0850615225847424	-0.059856761297378	-0.00823970433877555	-0.174435182980075	-0.0107787577976025	NA	NA	0.041755282741143	NA	-0.064060755206266	0.130896068728886	NA	NA	0.033321513940709	NA	0.158376685807026	0.0683104442856765	0.240826651848324	NA	0.313707143676184	0.0935954768772106	0.095826695950535	0.125953798523458	0.188107221296076	0.145703827189895	0.185233874026444	0.0677843931094705	NA	0.161990950226244	0.225562700113784	0.150453458936431	1	-0.15729388831556	0.00748573293464934	0.254996163107618	0.282394926481614	NA	0.137131415769187	0.240825593395253	0.112975399786545	0.239183579864694	0.112100059096963	NA	0.437339401797606	0.416929956868037	0.209679553332804	-0.065192594356681	0.283517239554391	0.234214495514805	0.0810048247819146	NA	0.287584521887927	NA	NA	0.209607931341677	0.325288737177282	0.215118238028455	0.0251971809866547	-0.170731302867526	0.0823374171980983	0.380865285385409	0.296024626674781	-0.0125588985031709	0.158470888130331	0.100989477212387	NA	0.256654406251929	NA	0.197434309756291	0.161777495523626	0.343551992096884	-0.0437793830982686	0.198970477979766	0.0321219337937604	0.0385650904536353	-0.183349474742664	0.255455178922671	NA	-0.0252321099379923	-0.0267645759364732	-0.0322253093770122	-0.132603353532146	NA	0.0869896712621171	-0.187155319167703	0.103861060393568	0.244749278928845	0.00985843190177555	-0.249334144814021	0.0612498566678133	0.124145607860778	-0.265379587732529	0.255278064442151	-0.104651724837483	NA	0.100262672770413	-0.149031603644607	0.0549799334938654	NA	0.350032900249619	0.00774964056697803	NA	-0.117399380804954	0.0703617263369585	0.119821827066409	0.400190874370441	0.263133550316213	0.158211214310286	0.0155299762730103	0.25521385162252	-0.000451606643557108	0.324597066726388	NA	-0.157126299912678	0.177480705282563	0.0784299612782585	0.24672788053593	0.196459827295741	-0.0134063665952211	0.220517759960484	0.232005503955968	-0.214108120981186	-0.138148941987951	0.109674790293985	-0.162842299312888	0.00336305822373934	0.0978970301570921	0.161324830426998	0.110125348198015	0.231080415972057	0.0700773552785937	-0.210997680223686	NA	-0.191174618295361	0.0823554109003025	0.274218729327088	-0.247784216700625	0.278676228026073	0.00425462852707435	0.307851075652933	0.0509669850846321	0.0561435262364055	-0.123695059670292	0.173542201405979	0.321392571423531	-0.113556137704745	-0.017549151914477	0.192505799440784	0.0724027766752225	0.246127032009385	NA	0.236815114709852	-0.124184957986907	0.187648558298713	0.231215192329743	-0.299597258606547	0.238546391116051	NA	0.301254443297787	-0.247988850960987	0.19836821818246	0.540712868143209	-0.00309209423760507	0.320013759889921	-0.155385850246531	0.1313056900673	NA	0.0524841011528318	0.208475386555882	0.00661850705194358	0.110549072530497	0.00305716528626745	NA	-0.115610283086909	-0.0997408554064901	0.0151175323930742	NA	-0.0499434609651328	-0.173389078528397	NA	-0.209058947015603	0.205308494967938	-0.152517089606873	NA	-0.297652880315419	-0.031605408695192	NA	NA	NA	NA	-0.164748220475775	-0.167763753274589	0.113087948629744	NA	0.037876743139901	-0.272438764079631	-0.104196237199333	NA	0.0121993772767767	0.0726903230927999	NA	-0.118635301174001	-0.151871433233662	-0.282524410573946	NA	-0.16537482469371	NA	-0.104279149356549	NA	-0.111559189577765	NA	NA	NA	0.00561862171769292	-0.0351801575330987	-0.00466918931315216	-0.0768172316159932	0.0156651054483872	-0.147450980392157	NA	-0.256254310991153	-0.24781526465737	-0.293768004727757	-0.33302532348972	-0.257596429484974	NA	0.0134109532251947	-0.0957349633510624	NA	NA	NA	NA	NA	-0.111504855653462	0.142520353170508	NA	-0.139330175615005	0.0028246584283736	0.0909426406640029	NA	NA	NA	-0.0783212934296526	0.152025967382005	0.111837915553086	NA	0.0328790805570991	0.0602587917758196	-0.133594065606449	-0.0639002231571891	NA	-0.12982632549196	NA	NA	-0.0241591934728017	NA	-0.0484690358374569	0.118101135190918	NA	NA	NA	-0.118840993887434	-0.0881370343909044	0.030364901696171	-0.00220440687324834	0.164557346105334	0.0844507951628695	-0.0162426680073739	-0.00624452030024786	NA	-0.0993548728533249	-0.260229507907526	-0.130598643415981	-0.0410704488723065	0.114782884813845	-0.005382233865206	0.036171928060473	-0.121834651989451	-0.0339530576063084	0.0161943319838057	-0.235973644518536	-0.165535356742787	-0.219160823123671	0.152512502976899	NA	NA	-0.0442412214548437	NA	NA	-0.29039506760869	-0.115874855565258	-0.202319423495894	-0.032239069266933	-0.0773870321857938	-0.108478385506249	-0.152707258341933	-0.152696673811225	-0.145542589505438	-0.295596305998783	-0.0817217503285615	-0.122822541522232	0.0970343909043599	-0.128356134176568	-0.0457943249274519	0.113116526862657	0.174057683404134	0.124648020251735	0.0500690640628721	NA	NA	0.051905127323084	NA	-0.159744559992238	-0.140198107133092	-0.32187169784693	-0.137730159538	0.172451641925326	0.00850325990343912	-0.232786642322246	0.0585384527180193	NA	-0.0654007567939456	-0.000842175826695951	-0.149874132288993	-0.202456669577413	NA	-0.120549689961455	0.107279158176991	0.22096760251559	0.380185758513932	0.242324362943558	0.289556067141206	0.229115927072583	-0.0449683787145087	0.118550624928334	-0.183074982579627	-0.392607410935584	-0.112048900531873	0.0228015488696603	-0.195970821977014	0.0369936404611327	-0.27580146948568	0.0533308636095014	-0.35838162525469	NA	-0.0844229225653374	-0.142236687747524	NA	0.253264026996202	-0.227273865911637	-0.25308847785628	-0.0155726672135341	-0.232590122868761	0.0180282783378759	-0.245156783361118	0.0153391019025694	0.0481857232321629	-0.1683586039004	-0.16147971739303	0.0152473693030969	-0.0388215889144682	0.260949961631076	-0.0654826104980904	NA	-0.288152911186967	NA	-0.0418258315471938	0.129442812662627	0.147536551695426	0.0563305196122534	NA	0.0894219964189004	-0.0974697679341642	0.19920333765535	0.00598837465710531	-0.156407257459889	-0.148733825514011	0.00577315586603512	-0.242922741746271	-0.106393938592081	-0.00418547625977967	0.117131239360342	-0.0532730015082956	-0.00519982711933176	0.11521967311441	-0.197355984229049	-0.0455078369629453	NA	0.140362167359071	0.172656981821069	-0.0301577977119773	-0.158927434221552	0.0152339622308663	0.145564817019925	NA	-0.173315339631129	-0.0138576204210879	-0.350762174415425	-0.336481878401383	-0.0887011898776605	-0.166700007938398	-0.280462191174265	0.112717842872642	0.0495551894679678	-0.00378890917590608	-0.266336076490875	NA	NA	-0.239206160196872	NA	0.132602295079075	NA	NA	0.0893902428267753	0.150574828221887	-0.241003060693463	NA	0.0929822797315057	0.0972185617386856	0.0361599322590035	NA	0.0174253129051891	-0.19994954707029	0.0507754050788106	0.239434080424792	-0.0268533072248243	NA	0.203531352262002	-0.138987589637744	0.113483457260547	-0.367604632496273	NA	0.0184124968025897	-0.065067344076632	-0.10858070263643	-0.117903204466672	-0.136398260608787	-0.273227311617404	-0.0187734292997451	-0.221428029601404	0.207634269182257	-0.171945701357466	0.00718372099177053	-0.215060728744939	NA	-0.0493687209476683	-0.015939244793734	0.0989985269861431	NA	-0.279965071048662	0.105574343097563	0.135279475712912	0.200345761336473	-0.102801901687351	0.0839049861960079	0.0172803048344844	-0.151024670776993	0.00970036957653057	0.170087410582767	0.0332449525019184	-0.126189480740564	0.00933449763171125	-0.0557363746218235	NA	0.066612685560054	0.0769640037751493	-0.0784768860310656	-0.469528018134829	NA	-0.173044375644995	NA	NA	-0.0237813235955651	-0.058775904207872	0.0519732211373078	-0.0755015744489429	-0.126237816764133	0.0804205586868126	NA	-0.0904042408686371	-0.0809730711897895	NA	-0.188539422966668	NA	-0.269508965979554	-0.0584033235426424	-0.143432739717569	NA	-0.0451800693286761	0.10203914584219	-0.00201317774073192	NA	-0.00550536723911337	0.0438439487355896	NA	NA	NA	0.0969165497958068	NA	NA	-0.0483018002522646	0.266247872068306	0.25278576027802	0.0380933732017323	-0.259609254408016	-0.20957335520803	-0.186196360685525	-0.166867949158971	0.000962486659081086	-0.147155319167703	NA	NA	0.133289583939739	-0.255142582449084	-0.160072327626507	-0.319771021319009	-0.377340283841832	0.126951214133877	NA	-0.320155592601413	-0.104627733234544	0.15637021160241	NA	NA	0.00725887115979995	NA	-0.0412352147336667	-0.131894542792376	-0.146570700254911	NA	0.0987804856535507	-0.307419932435412	-0.287761636368448	-0.172530320270258	-0.214398842757976	-0.108220122956965	NA	NA	-0.160931085884646	0.0441322007885475	-0.0403810431055013	0.152014677215916	-0.0600167588402883	NA	NA	-0.0466305028534131	NA	0.221655597011634	0.0243461847177017	0.0559727624743105	0.263576689335203	-0.128416818819296	0.215260070739947	-0.266586224233283	-0.183601386573523	NA	0.0605198768666261	0.0254981344764626	-0.221828124862181	-0.116948479796777	-0.157841461370873	0.106675134291233	-0.268624099212334	-0.00510386070757588	0.151723955439126	-0.140149065474143	-0.12435024212114	0.187355719615782	-0.324744339481182	NA	0.257721679765023	NA	0.0953800287546418	-0.107567763047639	NA	-0.305743695588897	NA	NA	0.0636758311061717	NA	0.0521753856738377	-0.22219434962469	NA	0.0406795268714773	0.0447295211381899	NA	0.0589406648849373	-0.195419015109418	-0.0705561288843023	0.028471681970134	0.0260767554885202	0.104181066038651	-0.381453113303267	-0.0370268053240189	NA	-0.0269707955156872	-0.0176927487144205	NA	0.116242844416219	0.092437529217715	NA	-0.239880394802995	-0.283630141215281	NA	NA	0.125582281495594	NA	-0.205904404046819	0.0264980198107133	0.309875190742064	0.164229578471065	0.131210970090848	-0.0899554567666023	-0.054876209933248	-0.156780538576204	NA	NA	-0.0480117841108553	0.0203138313355032	-0.171414710733596	0.190229066885414	-0.15017402732573	-0.294410838559445	-0.0528580879045275	-0.185885881118079	-0.324126202887813	0.137105660077796	NA	0.24950984802378	-0.110240709869193	-0.0713157453714729	0.048631727688029	0.0417729088936519	0.277499605505686	NA	-0.343454261596676	-0.15659777901264	NA	-0.0296522099618075	-0.0784218464713821	-0.14456745241547	0.174225256454359	NA	NA	-0.434683390225186	-0.193377259135773	0.0846529596993993	NA	-0.249066003369409	NA	-0.0419835410547485	-0.0926608628156616	NA	-0.141706049941344	NA	NA	NA	NA	-0.0240085381881048	-0.107484850890424	-0.0520296719677525	NA	0.380680408915703	-0.0299928271812928	-0.0495038501230452	0.116933308636095	NA	NA	0.104279186148097	-0.00102493539026047	-0.408632037610366	NA	NA	-0.141799546629268	-0.287174194914133	-0.116920254381555	0.135772009208542	-0.165401991655862	-0.0203353532146102	-0.106896703800729	-0.00250959245231162	-0.142309368191721	0.149044657899147	0.344669012904307	0.245754809346141	0.245145493195029	0.0488878304358181	0.328117276600249	NA	0.025353126405758	0.154609298510227	-0.140864226932338	0.193809460806365	-0.210467395235197	-0.14826493080363	-0.258423081333298	-0.187582228572941	-0.0169818210685084	0.117880976952184	-0.0144962204404929	-0.140748502729927	NA	0.0389736533389784	-0.0347331375195152	0.00954054316283418	-0.20858687694601	-0.265244458557152	0.0359641184408986	-0.0728148677374684	0.24012630873312	NA	-0.125382586682896	-0.0239856050382366	-0.0419228564120205	-0.00452841505473084	-0.231807417269317	-0.056849867252344	-0.0103862471664329	0.0673941767440219	-0.162956965062228	-0.195293059193988	0.0754257186455329	NA	NA	NA	0.0740970072239422	-0.340930909475801	0.188834378555741	-0.0413851622520353	-0.0125846541945613	0.168123274500983	-0.156821655669486	NA	NA	-0.261796018452365	-0.196012101646777	-0.0151947994672453	0.222440263554815	-0.198631420179408	0.128722711756767	NA	0.0434392668448396	0.0116832049958985	0.180188228237764	-0.0464099917969887	0.207784922336006	0.00420558686812557	NA	-0.0450548190486271	-0.32626039709631	-0.067975973115292	0.0211852910304923	0.00365977790126397	-0.174298995351627	-0.136584195531564	0.0554382436735378	NA	NA	-0.111352791228952	-0.25468250818096	NA	0.0381127781746977	-0.185299850934526	-0.03449886657317	0.0589872368200542	-0.106723117497111	0.0377525513129228	0.00726063524825135	NA	-0.226937277835111	-0.370440933908426	-0.105413458230796	-0.217703333245129	-0.276390322210756	-0.123868998791599	-0.322256269129334	NA	0.117540155063375	-0.195286708475563	-0.0180148712656453	-0.17021760031048	NA	-0.202922741746271	0.150303511418063	0.0640282959787604	-0.000306598572852443	NA	-0.0745320314360562	NA	0.0101519762200877	-0.36430014200912	-0.00735942420152946	0.0337420726275215	0.160498884214055	NA	-0.0118359750557893	0.164247924990959	-0.0101992537905851	-0.0411367785980789	0.28954830515202	0.0409974156104187	0.0635036560733155	-0.187867658084376	NA	0.0331260529402944	NA	-0.193672214724846	0.0622920801248975	0.161139953957291	-0.0204870648214301	-0.203388108279749	-0.162641546047119	-0.0476183923861942	-0.0695918781367698	0.0796538858458363	0.0420791546488141	-0.0560295710645016	NA	NA	NA	0.128842669771462	NA	0.0887364716466884	0.168357192629638	-0.0270530020375222	NA	-0.230715249662618	0.0638007285685304	-0.0428839318003405	-0.00306528009314387	-0.0664069928466213	NA	-0.134798232383372	0.153621056159756	0.144993605179364	-0.21649105166133	0.121005177599605	-0.0581686997786069	0.118769724713997	0.00413784623656836	0.330531255237138	0.19047780335706	NA	-0.178136593368792	0.0344244220405211	NA	-0.0428281866052764	-0.114563785028181	-0.151423354767008	0.213635698093902	NA	0.0681255678159703	-0.0620189992326215	-0.102343944325368	NA	0.03490354846392	-0.0871981942083387	-0.21135684863239	-0.218005698005698	-0.169749411235479	0.120967426106745	NA	NA	NA	NA	-0.0396948126979087	-0.177212211020261	NA	NA	NA	NA	-0.0082287669903769	-0.22892187734293	-0.0812274527444806	-0.11153907896942	NA	-0.0714208850431761	-0.00242103499069443	-0.137168108808976	NA	0.283496776128355	NA	-0.146614802466196	NA	0.120609316151112	0.120739153061134	-0.371909361135367	NA	-0.0199966482319423	-0.00374445414693093	0.0926192303282087	0.203974491280993	0.00826193185326312	-0.185572579009112	NA	0.202717049032839	0.0355897788715126	0.14042355763718	0.15917300937375	NA	-0.0149127230392354	NA	NA	-0.112552371375901	NA	-0.129528900179055	-0.02188916425332	-0.267931870904007	-0.175814347331375	-0.0369223712876964	NA	-0.182137898794246	NA	0.0506984908223298	0.20346537535392	NA	0.205043881700228	-0.0568950279166997	0.0576867508136858	-0.114500277843931	-0.208621453079657	NA	NA	0.010450812803754	-0.0927695306642675	NA	NA	NA	-0.0638758787365599	NA	-0.338462596914609	-0.118824951163412	-0.163863000890865	-0.132859851992979	-0.0306926693304402	-0.0398144178949133	-0.140001587679606	NA	NA	-0.355200268141445	-0.324399989415469	NA	0.0416681220396391	0.112616231377841	NA	0.0904148253993455	0.240509821562453	-0.181256560203929	-0.0304703941855645	0.0652984396637647	NA	NA	0.0222201053160805	NA	0.077216621241389	NA	-0.159374807052826	0.151763118202747	0.0606024362061514	0.0828775810819154	-0.192281054572076	0.0980180466248578	-0.0380242209344376	-0.207706243991074	NA	0.0866185070519436	NA	-0.0570675557672462	-0.144162719518757	0.115418662291727	-0.243026822964903	NA	-0.196078078554859	0.0822114612826687	NA	-0.249480211337796	-0.0241754209556067	-0.205860654653224	0.226850484683302	0.0927226059114604	0.260944316548032	-0.0231970575004631	0.129867957979413	0.0729792807811384	-0.249315445476436	0.00244714436317105	NA	NA	-0.0211401303661366	NA	NA	NA	-0.0480551806867596	-0.353155336808588	-0.00431743007594401	-0.26278884743281	NA	-0.118893916540975	-0.0796277773367557	-0.28533672038316	-0.127834316812645	-0.0376661109788045	-0.0820925617210447	NA	-0.08283277323525	0.17159641184409	0.160799837703862	0.277606484789147	NA	NA	0.0667329963924391	-0.0255916311643866	0.107675725260865	0.175794236723029	-0.0983207642031171	-0.257339225388761	0.115718910146155	0.068733472696321	-0.0553874379261376	0.256017923138666	0.246527127270161	0.176307939280075	-0.173998394679509	0.17808437635063	-0.0338489763876761	0.00584089686256869	NA	NA	-0.0897832817337461	-0.0409490795868505	0.100511056424369	-0.0180293367909467	-0.0395660342409568	NA	0.00353452762121493	-0.293699205278153	0.125897700510704	0.193362087975091	NA	-0.0194370793751599	0.0186044296261015	0.0350884249336262	-0.247248639446782	-0.00268670671147451	-0.148586700537165	-0.250008379420144	NA	NA	0.292742010884426	NA	NA	-0.222033464757923	-0.0996198389387244	-0.131916064671483	-0.25468180254558	0.09631358436312	-0.0831354908135094	NA	NA	0.377656055674632	0.129691196316583	0.176539740502589	NA	NA	0.160439963659778	0.0836795356919196	-0.176696038739382	NA	NA	0.100807070466513	0.200915561906274	-0.0816307233644695	NA	0.171591825214116	-0.222974076720207	-0.223481075741138	0.152906247519251	-0.153296816702389	-0.319831353144047	-0.246050823388285	0.0208695191976926	NA	-0.0492212431531317	-0.400516172280878	NA	-0.0495659460365343	0.132371552309633	NA	0.139582440263555	NA	NA	-0.298087551709843	-0.0452908540834237	NA	0.216704506363949	-0.0991333033438297	0.0380602083388461	-0.319502527056707	-0.177205860301836	0.0608875128998968	NA	-0.174394961763383	0.194011272525204	-0.252862321716811	NA	NA	-0.385952563661542	-0.337797888386124	-0.270641157947659	-0.254965820786254	-0.205699769786457	0.151732775881383	0.0980258086140439	0.0101477424078043	-0.0235315286708476	-0.221653499656312	0.258877157700687	-0.200831591295988	0.168378361691055	NA	0.0367710124985667	0.078411092448034	0.314426186128972	0.132273821809426	-0.320398683990015	0.0357693630758646	NA	0.277724325897701	-0.31046474910252	0.252737071436762	-0.304142961728101	-0.137105660077796	0.0626745345011599	NA	-0.340402388575763	NA	NA	0.239094316989054	0.00666895998165348	0.197145352067953	NA	-0.159644359768199	-0.257362511356319	-0.127811736480467	-0.163878172051547	-0.01219090965221	0.00310444285676484	-0.0779603609324972	0.308118158644474	-0.190613990985508	NA	0.194990694433419	-0.0834025738050506	0.0135259717922257	NA	NA	-0.117596253076129	-0.0815855627001138	NA	0.102452964991665	NA	-0.0209132685912872	0.0253040847468092	NA	0.0844014006862304	NA	0.136521041165004	-0.0589106753812636	0.126141497534686	NA	-0.267182486129855	-0.0834159808772812	0.336978292891606	-0.0193852151746889	0.150924117735263	0.0762057985587397	-0.0415788591639985	0.156533213375319	0.0633141929736357	0.17226676545562	0.0760509115927073	-0.0771696964885819	-0.111179557743025	-0.0257394617766135	-0.00327626507193071	0.296409550774876	0.0363335185626207	-0.0946497044842872	0.0319652827392765	0.157308353840862	-0.194300583031233	0.0722990482742805	NA	-0.272670212484454	-0.0310179672408775	0.299915852980868	0.263001243682358	NA	-0.0357838286011661	NA	0.0706704418159527	-0.216062378167641	0.204285323666129	0.0532052605117621	NA	NA	-0.0233138401559454	-0.320751854497985	-0.0909750998915086	-0.197952246125621	0.115449357430782	0.113914953295758	-0.067212122815838	-0.169022253975814	0.0960630838030219	0.0707949864606211	-0.00544256569024371	0.257837051149745	-0.115819151233247	-0.204190415707444	0.220251735422014	-0.118687871009852	-0.0238021398392915	-0.267105924691064	0.0285433039612606	-0.173640637541566	NA	NA	0.136792357968829	NA	-0.0652372315487139	-0.226747814735431	0.150055480581796	-0.126713062192938	0.0652920889453397	-0.153532146101806	-0.0254840217688515	0.261341236449596	0.166747638326586	NA	-0.132662274086423	0.0363525707178958	-0.0873858855283004	-0.135128822559163	0.0599151473454879	-0.259670291868434	-0.0316960828415937	0.195592601413035	-0.13163486897233	0.389120160884867	0.0753410423998659	-0.127020366401171	-0.208403764564755	-0.186053822338652	NA	NA	NA	0.0122085505367239	-0.0474899667469327	-0.158071498504935	-0.105691831388426	NA	0.10847873832394	NA	0.210488917114304	NA	0.296437423372408	0.0929357077963889	0.0254123997777249	0.12201035519921	NA	0.0114743369232533	0.103416510103817	0.0505951152390781	NA	-0.104826016776481	-0.0508092755770774	-0.0377758372804812	0.0614749543542113	0.242778792128637	0.114028913409718	0.0280267788626922	0.115299057094723	0.111616698861281	0.0552837095251956	0.0414903019237385	-0.0396274245190654	-0.0376160108667849	NA	0.049769169026135	0.36982597267427	0.30727845254161	NA	-0.0945593748070528	0.0799167350250942	NA	0.360528168082348	NA	-0.0792414419659002	0.345048851582728	0.0620920324945093	-0.0544814020975012	-0.260057685692361	0.17647799740679	-0.07982288551948	0.114107591754651	0.106770042249918	-0.0746477556384677	0.187642207580288	0.249784340186817	NA	0.263685004366119	0.0959170172792464	0.218786130736595	0.100679350462632	0.198897091900188	0.500465190124633	NA	-0.213284291674385	0.0774328984855301	-0.0504518757069036	NA	0.0577901263969375	-0.128737882917449	-0.194165453855856	-0.164896051088002	0.0932260767554885	-0.122546990906124	NA	0.4192977163875	0.00282324715761248	-0.117684457498699	-0.0300847644500895	-0.0589911178146472	0.231936704506364	0.275425718645533	0.234143226341369	-0.13410106462738	NA	-0.00448254915037525	0.243742337240789	NA	NA	0.167614864209291	-0.313548375715558	0.0376548208127156	-0.0835578135887733	0.219894174088556	0.170032018205393	-0.265048644739047	NA	-0.0198639887803974	-0.0196159579441313	-0.0902564102564103	0.152888606634737	NA	NA	0.281318832526263	0.11382605327777	0.103071454402724	NA	-0.117249786104275	0.342610674499219	0.124687888650737	0.120735624884232	NA	NA	NA	NA	0.143895283709525	NA	NA	0.217015338749085	0.160728921348116	0.194684801495947	0.0783283497834582	-0.0535683099150591	-0.35070466513191	NA	-0.282371640514055	0.111384192003387	0.0970252176444127	-0.00686653788820971	0.0327742937030863	0.209981565275683	NA	NA	NA	NA	NA	0.0819496705564817	0.312675151932118	0.0998078907676431	0.059858343697353	-0.103501186349484	0.326174662397573	0.068168258756494	0.0696412726134088	0.00573399310241416	-0.0470979862930327	NA	-0.195610242297549	NA	0.0729873955880148	0.0686240992123345	0.0632464519771021	0.0639083379640655	0.150644686124562	-0.331879371631694	0.286101629135685	0.287873479576266	0.3499718627892	0.0481116315172043	NA	-0.128191015497517	0.243020825064169	-0.228324204175597	0.117021160240974	0.0194406075520627	-0.102593739250086	0.327513605532181	0.249494324045408	0.320195813818105	0.11782523175712	0.178964656487876	0.101110493680153	0.119403738103428	0.112697026628915	-0.087405643318956	0.0541469309271167	0.135317932841153	-0.0726776216559498	-0.398390445696947	0.121471955403844	0.092794227902587	NA	0.14244661427324	0.243732811163152	0.124205234050435	0.1484039409736	NA	0.300079913206848	0.213509742178473	0.0489220537517751	0.239813712259533	-0.177149762289081	NA	0.191149215421661	NA	0.232598943311018	0.151263528353312	-0.189216127296623	NA	NA	NA	0.315613064839071	NA	0.0954470725346491	0.139596552971166	-0.0405479258730033	0.0410598643415981	0.0730113871909537	NA	-0.352618701101673	NA	0.178527868187311	-0.0522237216974059	0.157772661921269	-0.144891993684563	0.156745256807176	-0.043456202093973	0.0512580596791123	-0.0114087128328614	0.00537447187601986	0.101886692598767	NA	0.0887706949626454	0.245655667575172	NA	-0.0536356980939024	0.0934427068173198	0.275565081633193	-0.114729962160303	0.00527568292274175	0.0181394159103137	0.371292282995069	-0.195706208709305	-0.0689733887257107	NA	NA	NA	0.203196881091618	0.116448184311961	0.342694997927196	0.0167778924435271	0.0459100491298634	0.11186825787445	0.138482707522955	NA	0.0534377673696559	-0.220235152990571	0.170456810704489	0.0458613602886049	0.210226420752737	NA	0.158543215756838	-0.0304351124165366	0.119635186508252	-0.197490760586736	-0.2917230733949	0.112529438226033	0.0292626992317395	-0.277771603468198	0.200912386547061	0.0672202435518374	NA	-0.14001483069292	NA	0.133686856658993	NA	NA	-0.0850188316442186	0.0213412364495956	0.0682875111358083	-0.154656928898415	0.030659504467554	0.0590101699699223	-0.13773014738959	-0.246737053795877	-0.00451183262328773	-0.0669940814832456	NA	NA	-0.00328261579035573	0.105237755021037	NA	0.00477750434406781	0.156660580561509	-0.000166529949811684	NA	0.226319494059432	-0.0864845888962366	0.168849020489887	NA	NA	NA	0.418617483880642	NA	0.193163098797774	0.361898511991391	0.1688775987228	0.108028190133453	0.00896403905691831	NA	0.0825649846083283	-0.143405219937728	-0.0772205022359821	-0.0344537059088143	0.207333315692449	0.0437504520476657	0.146725587220943	NA	0.0981133074012331	-0.00893016855865153	-0.0821899394035617	0.0134861033932241	NA	-0.14288975329223	0.0534532913480282	0.135388143561518	0.036254134582308	0.0634994222610322	-0.0034240956841576	-0.125694477521103	0.13487161846295	NA	0.0245554056080372	-0.0734037269370776	NA	0.0306222849022506	NA	-0.00930980039339172	0.148395473349034	-0.00730403182415566	-0.225223995131116	NA	0.119824296790241	0.0162790082294726	0.153715611300751	0.119491236890618	-0.145670662327009	0.0617014633113704	-0.137777777777778	0.262957494288764	0.0953115821227276	0.288904412867261	NA	NA	0.23900117311882	NA	NA	NA	-0.25382835894158	0.150829915411959	0.0487340019228564	0.157856279713865	0.191330563714465	-0.101187760754324	0.0228911645629912	0.146577756608716	0.0242099970892541	0.216346043590626	0.0606581814012155	0.169896889030016	NA	0.257942543639138	0.0709616990784139	NA	0.122743157541919	0.133344270681732	-0.0949093699558096	NA	NA	0.0697298298536689	0.22497631711254	0.0993771003678124	-0.204799026223175	-0.0383823308900708	0.00983302902807547	0.0756208268282572	0.200620606317201	0.179443782911275	0.220862462843887	0.0899318179813536	NA	0.131657802122198	0.282823952792993	0.03758461009235	0.0660005468674199	NA	-0.233387490848791	-0.279863812371552	0.346209767757755	NA	-0.102350647861484	0.0679953780882574	-0.317245199474302	0.0203240630485213	NA	0.0989748882008944	NA	0.246719060093673	NA	-0.0911550369135508	0.258692986866361	-0.0211307825611727	0.0380508653825635	-0.0945276212149277	0.172948762050929	0.154819577853634	0.109147327847018	NA	NA	0.269059829059829	0.319118308591993	0.0913963642137017	0.175917017279246	-0.111885193123583	-0.0930440228273046	NA	0.102696056380267	NA	0.309803568750937	NA	NA	-0.18601360112196	0.0673024441445494	-0.00179090259585616	-0.0743005830312332	-0.0600513349739356	-0.201949670556482	0.250807511488626	-0.151415945595512	0.141340883631905	-0.082772088592522	NA	0.101343353355737	NA	0.16074550377956	0.0941303484956736	0.170189022077567	-0.0498132712374198	0.101873285526536	NA	NA	-0.0790576239492648	0.298937489525725	0.117849223360059	0.0310232595062316	0.214058373686857	0.019527047886181	0.181766028948692	0.237959302479426	NA	0.222569747647147	0.0721381634075133	NA	0.277494288763639	-0.0163813253596535	0.101308071586709	0.301991126635089	0.227930106815556	0.310142979368986	0.274013742249036	-0.0935058611838798	NA	0.063862118846639	-0.102642428091344	0.183275735845395	0.152795462764503	NA	0.146083811842326	-0.0552371375900788	0.0440461132721195	NA	NA	0.00647808561121255	0.163193352914715	NA	0.225275153696206	0.0638473005036473	-0.00919901563864412	0.345977260899862	0.198690693551375	-0.079047745053937	0.241444788441692	0.0215306995492754	-0.0694634524975082	0.164266271510854	-0.106588693957115	0.0142217282774558	0.0448720594850626	NA	0.0569486562056222	0.292340857170579	-0.0189710072063013	-0.148407116332813	0.0601617669109929	NA	0.0395374560080442	0.072330096231025	-0.11322201935205	NA	NA	NA	0.276313055136585	NA	0.00589558360456193	0.147057235849806	-0.259402856059203	0.224187769574766	-0.282856412020499	NA	0.0237460418265372	0.111361611671209	-0.0263766505252573	0.126510192021028	NA	0.172948762050929	-0.132237481587327	0.261748388064178	-0.0378509874485107	0.247976149524137	0.103152955289178	0.186915755956004	0.113864500366048	0.0379197868981151	0.402098206804089	0.229800040574034	NA	-0.211312746421106	0.0413932770589117	0.151728542069099	0.199106312790523	0.373337214327926	0.0690746474028208	0.215121255953469	0.0751727483616028	0.00785407460330061	-0.0922268970566184	0.26949097227735	0.0531604526650966	0.0953034673158512	0.0233011387190954	0.161410565125735	NA	-0.228414525504309	0.114256833637639	0.254950296807882	0.0950113342683002	0.210360491475043	0.075704091803163	-0.180719571679324	0.125101390983744	0.170098700748856	NA	NA	0.10951637515105	0.359702574687095	-0.19519497587609	0.251822215165868	-0.202882520529579	0.0570026373122348	0.1507577774918	0.131642630961516	0.17157136178808	NA	0.290882510904935	0.0194247307560001	NA	0.229147327847018	0.132812927240172	0.352810986742875	0.0250475862859764	0.0927797623772856	-0.256226085575931	-0.0253566545826608	0.265398992705494	-0.0464929039542043	-0.241397510871195	-0.166160196872271	NA	0.0114104769213128	0.273708907764635	0.336997345046881	0.088790284176152	0.202873700087322	0.0488560768436929	0.0740412620288781	0.0361863935857744	0.240995651521967	0.243299903857179	0.282626727704127	-0.0518839582616672	0.26269958455717	0.230020551630459	NA	0.0604493133285703	NA	0.147932929357078	0.153017737909379	-0.0244851948876717	-0.0862589858255493	-0.0523024000423381	0.0667238231324919	NA	0.178803065985729	NA	0.125139495294294	0.327320614255599	0.27108394414896	0.293124112442998	0.00946715708325615	0.244639905444859	0.00412549725243224	NA	-0.00973035908020428	0.149538249847847	0.123633669392183	NA	0.359035396434777	-0.0301606202534995	-0.0441695994637171	0.168923465022536	0.0614601360112196	0.100564684713292	0.275885087278276	-0.124015770950755	0.117527453626525	0.176291548807172	-0.46047471620227	-0.00153440413502333	0.346892822806135	0.101335591366551	-0.00579961719280605	0.165907579406031	-0.122108438517107	NA	0.16653841743625	0.132704965026946	0.0146500489534545	0.0706499783899165	NA	0.0552011501856703	-0.0977322642957318	0.231643160188052	NA	0.0362851825390525	0.168149383010064	0.103249627336315	0.175659460365343	-0.158878392562603	NA	0.511994213789879	0.0998361161828654	-0.175727554179567	0.0420657475765835	0.297749199544865	0.305410988506964	-0.0701712047842079	-0.103701233979872	0.0847432810281107	-0.144671482628139	NA	-0.0321875578841523	NA	NA	-0.164670600583913	NA	-0.0148412761415857	-0.139956779832941	0.0897391795224613	0.165284503364999	0.192951408183606	-0.140046748343962	0.13893078598961	0.0419302655835164	-0.0098711333386256	-0.00125603097739321	NA	-0.0026214354387729	-0.0400292838682932	0.131019907738174	0.224562109144153	0.0194303758390446	NA	0.168276750196255	0.2613592301518	0.232886842546285	-0.0116401612376845	NA	0.103638079613312	NA	NA	NA	0.0594374321928502	NA	NA	NA	0.0892967461388514	0.161335062140016	NA	0.286010249353903	NA	0.15260211867023	0.357653762359645	0.0524212996039621	NA	0.0810080001411271	0.0752902366524658	0.213541495770598	-0.170151623402397	0.166114330572535	NA	0.23796424192709	0.152451465516481	0.213757420197049	NA	NA	NA	0.135613241247916	0.0840782196819349	NA	-0.00414984167306149	0.167949688197366	0.0407733763770915	-0.0412154569430111	NA	-0.0640212396249548	0.091849213820682	0.210618048388946	-0.0572206786448273	0.17355701974897	-0.0143579159059035	0.0401435967999436	0.0123020472246478	NA	0.0567898882449966	-0.16486888412585	-0.214621470720542	NA	0.0277681634957177	-0.124390816155522	0.135322872288817	-0.0251936528097519	0.0696963121730924	0.258965714940947	0.00943222813191853	-0.019527047886181	NA	-0.0134204793028322	0.030410415178217	0.20070810510439	0.172131283462553	0.200715161458196	0.084886525010364	0.212248418935725	0.247648029072178	0.0823529411764706	0.0351886251576654	0.0876512044313902	0.391003501715576	0.275520626604218	-0.054266183306431	-0.063327247228176	-0.102290316036446	0.135204325544883	0.00455522919919205	-0.0270124280031401	0.214966173603945	0.243735986522364	0.0434484401047869	0.017622537994055	NA	-0.0151826285961057	0.0312413008388241	0.146282095384263	0.256899261728983	0.0990091115168514	NA	0.0947989380187523	-0.0966441745389114	0.0372420241150891	0.193642930856553	-0.141037813235956	-0.226752048547714	-0.164469494500454	NA	-0.0517022571511736	-0.0333762006827022	-0.0537457819538854	NA	-0.172092473516622	0.0841000943787322	-0.170692140103905	-0.0994035616945834	-0.0346622211637692	-0.189639861342648	0.129401885810555	-0.0822830832737954	0.0591184850008379	0.0192013971580535	0.0157046210296984	-0.0909846259691461	-0.0343732634754307	NA	-0.0535623167387578	-0.199647887945102	NA	0.310250588764521	0.12469212246302	NA	0.309299039453838	NA	0.275824402635548	0.102684413396488	0.00316124650489976	0.169751175323931	0.0186905171425295	0.21876672576363	-0.216518571441172	0.0919474654459175	0.255974879380452	-0.0416317818175403	0.0170957811824685	-0.286036357862983	NA	-0.232198142414861	-0.263339948665026	NA	0.0238134300053805	0.108601871697847	0.0766355305054995	-0.0767801857585139	-0.0283092119207583	0.0717063145546118	-0.0362989424289734	NA	0.0728751995625061	-0.151037372213843	-0.032828274809699	-0.0676792534377674	0.235303290907006	0.104138022280437	0.204031647746818	0.0864854947827084	0.0733892549372425	0.00810810334030148	0.0183320543692061	0.126087516428074	0.0107480626558407	-0.114253305460736	0.29512494156457	0.220007232762651	0.130824093920069	0.170011907597047	0.19783793319397	0.0974485988727475	0.114068076173339	0.065794501336297	NA	-0.108265989256701	0.00290721776789888	0.0945251514910958	0.0786173074717966	0.166299207042241	NA	NA	0.0244537941132368	0.136322051987687	0.0958535100949962	NA	-0.0980261614317342	NA	-0.0855459412734954	0.109036895909961	NA	-0.0390982014322813	0.200528168082348	-0.00483889462217636	-0.08146701595618	-0.0529074823811666	0.165240401153714	-0.0182120979608989	-0.0541864465084279	-0.0729785751457578	NA	NA	-0.0994310814744251	NA	-0.03707866952449	0.0471847794448414	NA	0.101654018298362	0.194430419941256	0.25561853351327	-0.16392015735669	0.109495911725014	0.117572624661306	NA	0.247063762977076	-0.207520309068297	0.140394273768887	0.040021521879107	0.165696594427245	0.23414428479444	0.0270882838065501	0.112341739214804	0.00781985128734355	-0.276055851040371	-0.0905929983329364	NA	-0.0172150335617828	0.131102114260009	-0.0401527700598908	0.116291180439787	-0.0723053989927055	0.203032820865638	0.330523493247951	-0.123232868496026	NA	NA	NA	NA	-0.137192288921727	NA	-0.170561597558502	-0.144944916338105	-0.0404039762553694	0.313737485997548	-0.229685727642384	0.091424589628924	-0.273838744674658	-0.0697263016767661	0.084633554726434	0.271075123706703	-0.0570823741102379	-0.0380623252449878	0.170130454340981	0.221859172818925	NA	-0.0857389325500781	0.02569712365378	-0.0716216383089448	0.122973900311362	0.0541158829703721	0.336575727906997	0.177874449824914	0.117669991973398	NA	0.0887900999356108	0.289299921498064	0.485111622696762	0.069296216912316	0.272143808490558	-0.041506178719801	-0.0570111049368015	-0.109734063665952	-0.230797809002143	-0.228902119552274	0.181741331710372	-0.0684487488202659	0.0134402370934879	0.294805288737177	NA	0.0151683381404744	-0.0414991223659954	NA	0.00228343609148563	0.0480603007823999	-0.0866573169978743	NA	0.318036216735907	0.0477284715055613	0.0671422649131627	NA	-0.026001958138181	0.291120460779904	-0.0574288410820919	-0.0644746103569633	NA	-0.25085055524684	0.199346934455294	0.246582872465225	-0.017674402194526	0.118682225926808	-0.208549831088531	NA	NA	-0.194095595953181	-0.0107260106021716	0.345035943302197	-0.0483222636783008	0.0336422252211726	-0.11228564120205	0.00230354669983153	0.202102440616373	-0.101887045416457	0.206480908152735	0.383055930424351	-0.226603159482416	0.302556693392607	-0.305404637788539	NA	-0.262277967417286	-0.129475271890133	NA	0.149646917696453	-0.053441648364249	0.124867825672779	0.119094316989054	0.219339348874953	-0.191067008899826	0.141854233371261	NA	-0.0240981538814356	0.261364875234844	0.237031039136302	0.0829587291506796	-0.186475086660845	NA	0.0492138339816358	0.134724846303794	NA	-0.0644213348857312	0.239250968043538	NA	-0.0197101602674358	NA	0.0769583586921048	0.108799449604403	0.0580095790002911	-0.0668183782734866	0.00168576292415302	0.0126481613788115	NA	0.1136267012428	-0.00347631270231889	NA	0.214117647058824	NA	-0.015066726645674	0.0337487761636368	-0.0250772229719598	0.0558796186040768	0.211109523431505	0.329873603062458	0.277763841479012	0.0935993578718037	-0.116811586532949	0.288835613417657	0.0636772423769328	NA	0.012467871539079	0.0371181851058012	-0.0549799334938654	0.143009711306925	-0.158717860513526	0.0510989389007965	NA	0.0898683107971034	-0.0526869713247422	NA	0.0155589073236132	0.141881400333413	0.0232175209264993	-0.117340460250677	-0.360902154834043	-0.0596381854586189	0.0813414128584407	0.103815546911522	NA	-0.0311700316653877	-0.028830850378838	-0.236163813253597	-0.0157328519957502	-0.258436488405529	NA	NA	-0.122069275753486	-0.182553165215704	0.394568371658155	0.00911751475218968	0.213630053010858	0.169170084588041	-0.0159335997106895	0.0724045407636739	-0.0292249477388796	0.0205354008449984	NA	-0.0150071004560169	0.0131879724449384	-0.0791190142273734	0.0185070519435845	0.374067899764494	-0.0751632222839653	-0.112446173251127	0.26027184603036	0.0449796688805977	NA	0.0503068631861202	-0.12585536238787	-0.00952643045522302	0.307535656637824	0.109802510297866	NA	0.272166388822736	-0.0915036207915465	0.316667284097625	-0.00782620200576857	0.0841911213428241	-0.0212073440067163	0.0745627265751105	-0.158271546135323	0.108935637232851	0.0569415998518166	0.346458151411712	-0.018687341783317	NA	-0.0326197595547441	NA	0.270899773314634	NA	0.0392329743413335	-0.0414306757340813	-0.00871389131451051	-0.108678785954328	-0.0245712824040997	0.125823255978055	NA	-0.0603999188519312	0.00405528653206672	-0.240833002566749	0.0925606625916224	0.0585973732722959	NA	NA	-0.0619900681820187	0.0809300274315754	-0.18037345752516	NA	0.0877852751536962	0.0258456599013875	0.268740529050127	0.0539585262805077	0.11623190706782	0.0996501812600884	0.122662362290845	0.0577237966711651	NA	NA	-0.136033447117038	-0.130271934234783	-0.0502938089315798	-0.115367856544327	0.0947763576865744	-0.319537808825735	0.312628579997001	0.0396909317033156	0.0460545320362462	0.0499981521171844	-0.257828230707488	0.0334824106206651	-0.141537755903081	0.0882929798100077	0.0248433048433048	-0.129318973653339	0.013606061407919	0.271342206698244	-0.0800017640884514	-0.129736356980939	0.203432210491034	-0.0413124818078379	0.0608190662679827	0.108679138772018	-0.284256745433216	-0.269136037680929	0.10426856482584	0.00204598978592787	0.457720974129643	0.0952484277561677	NA	0.141730041544283	0.0284526298148589	0.0442948497437662	0.174474361133107	NA	0.114618824587865	0.131816570082824	0.215004630732185	-0.0418050153034673	NA	NA	-0.339673114409957	0.105818140121546	-0.160614608416466	0.0387185661489067	-0.137049209247352	-0.16227673255537	-0.149623631728895	-0.0153062898573734	-0.0713245658137299	0.29127993437591	0.0430377603133021	NA	0.0894269358665643	0.129137978178226	-0.0624018064265742	0.194799820062978	0.0407765517363041	-0.123134079542748	0.101475659989592	0.331005089395182	0.0749801099027105	NA	-0.114236017393912	-0.102208815149992	0.0189830030077708	-0.107987968916761	-0.137465899064672	NA	0.056216206680603	-0.07233644694945	-0.0922413707180171	-0.162477133003449	-0.302876346219999	NA	-0.196491228070175	-0.0983532234306228	-0.0954184858828822	0.0378781544106621	NA	-0.0993898018046625	NA	0.00488934755188625	-0.198872394661868	0.0859619133303344	NA	-0.353184973494571	-0.0401929912765826	0.079750910710663	0.116741375812583	-0.072832155804292	0.150358903795436	-0.124873470755824	NA	-0.00930097995113475	-0.265914106533302	0.304952678327291	0.22240956841576	-0.199712806400113	0.221339472361144	0.0716085840544045	-0.310140509645154	0.0897257724502307	-0.0140978892681679	-0.0566290083731586	NA	0.0863803551110053	-0.103580403057201	-0.10483765976026	0.168868969584379	0.1098448484207	-0.00626321963783264	NA	-0.225888703659601	-0.0237156995051732	0.0134187152143808	NA	NA	0.0506416871741949	0.0133643812900779	0.221500710045602	NA	-0.231361964488899	0.0501378635124765	-0.0661370873135579	-0.279440783960908	0.00791722896986055	NA	-0.0423240101258677	-0.0756846868301977	NA	0.0142379578912087	-0.199631658331349	0.0838379508348549	-0.000961781023700528	0.292539846347896	0.0888716008220652	-0.0755297998641652	NA	-0.181320773023559	0.00844151605761513	NA	-0.182728162790082	-0.257017808472917	0.0470136628650561	0.0709378776251841	0.287807149850494	0.0265523537350163	0.319716687394706	NA	0.329768110573064	0.0449048715302585	0.00355957767722474	NA	0.174621117902852	NA	-0.246582872465225	-0.0566921577447893	0.133764476550854	-0.181685939332998	-0.00291991920474893	NA	0.0382172122110203	0.292384606564173	0.188532366612862	NA	-0.0812281583798612	NA	NA	-0.223108147442513	-0.176170693198557	NA	-0.10228255404726	0.01607331551604	-0.0264532119640479	0.0401940497296534	-0.0809857726266395	NA	NA	-0.194011272525204	NA	NA	NA	-0.0635417603838657	-0.0656265601157242	NA	-0.118382330890071	0.0717687632857912	NA	-0.0521489289468331	NA	0.0109828618806947	NA	0.119839115133233	0.16060719924497	-0.127095163751511	0.0662912744913937	NA	0.0504670424175068	0.122468312561192	-0.245516304587512	NA	-0.00153193441119138	0.149015021213164	0.0895373678036217	0.02659504467554	NA	0.279619662529879	0.112619053919364	NA	0.0241584857064733	-0.187246346131795	-0.0157010928527956	-0.142394044437388	NA	0.0798927434221552	-0.0414211496564438	-0.202882167711889	-0.0797353867322908	0.0981842237569792	NA	0.0990675115827857	0.0223277147116156	0.0949926349307154	-0.160296719677525	0.0351635751016556	-0.0264817901969605	0.252146101805545	-0.0331772115053849	-0.188285041411976	-0.0893172095648876	-0.0960909564005539	-0.133376729909238	0.0946623975726143	0.0793868028542951	NA	-0.00815608654617943	-0.164060931615111	0.0134726975093451	0.0971885722350119	0.40476762544874	-0.0987550827798506	0.113471108641387	0.194656928898415	-0.31451156801002	-0.223462376403553	-0.10397749023136	-0.147228705247281	-0.20832155804292	NA	-0.182087093046845	0.129515845924515	0.0881133956056557	-0.0854157515457825	-0.0675067255872209	0.0645786915755956	0.02940241503709	0.0224667248815856	-0.037258253728842	-0.0192179795894966	0.0200276961886869	-0.00423804609563124	0.0219173877378212	-0.113001508295626	0.100520229684316	NA	-0.0910887071877784	0.0415562788318206	NA	0.0343118731973221	NA	-0.160698579026752	-0.01881753151103	0.0836368447513958	-0.258721917916964	-0.166602277438191	0.0958499819180934	-0.00830991505914107	-0.140004763038819	-0.112873082656364	0.100631720074445	0.153955893727422	0.0118818413555256	-0.0177795418662292	0.0101420973247599	0.118909087701657	0.307575877854516	-0.0369015550439699	0.0481116315172043	NA	0.0411473631287873	-0.123600151711607	-0.217305354890494	-0.0340384394873559	0.0992218605840897	-0.116931544547644	NA	-0.000381395923191589	NA	-0.0141077681634957	0.0735095657696277	-0.0727665317139001	-0.0280751148862604	-0.0596748784984079	0.0764478382373088	-0.0454111649158089	-0.0862145384010781	-0.0586160726098807	-0.13875472996216	-0.0930606052587477	0.212185617386856	NA	-0.200244855477054	NA	-0.231277288243233	-0.293581364169599	0.139403914512274	0.0164794086775511	-0.107612312995476	0.205691654979581	-0.156272833919893	-0.230171910419588	0.159149356548737	0.121586621153185	0.0272001294135403	-0.161965547352544	-0.0908621982306193	-0.261581152478985	0.110450636394909	NA	0.0913155689626278	-0.0727104337011458	-0.139137725837521	-0.0610981450609934	NA	NA	NA	0.118349166027185	0.206162313778413	NA	NA	0.0200234623764036	0.0870782285023771	0.0804897109541072	-0.0456433189560125	NA	NA	NA	0.0220359344817549	NA	-0.0476572023321249	0.172176091309218	0.146151200021169	-0.0481220438836448	0.0400345761336473	0.0604549637440102	-0.0574030853907015	-0.122614731902658	NA	-0.0735459059917264	NA	-0.212664743810255	0.0899999117955774	-0.0199003290024962	-0.0684187593165921	0.071012322157833	-0.0992857205860302	-0.0102133664981962	-0.160864770347859	-0.101602321540402	NA	-0.0534973935593131	NA	0.12494473992926	0.0404988842140545	0.13646494315225	0.109687844548526	NA	0.147305619503762	NA	-0.166701066391469	0.0156178278778898	-0.212487629329735	-0.0494855036031507	-0.0208240057156466	-0.17552962345532	0.139124482901573	-0.109646564878763	0.102063454261597	-0.0204849479152885	0.127273689502792	0.235593307048415	-0.066798620482831	0.12418618189516	-0.148482972136223	NA	NA	-0.353574837042329	0.146837430428762	-0.146942217282775	0.0587289742707699	NA	0.0994148518606723	0.124058461891279	0.103932682384695	-0.344623852239951	NA	NA	NA	0.121344235399963	0.062749331851499	0.0977206213119526	-0.0767699540454958	NA	-0.00593545200356346	-0.0248697661700758	-0.0222172827745583	-0.00833884610974394	-0.100218570559128	0.0275850511144629	0.0478706570347437	-0.0989452515149109	0.0966275921074683	-0.132714843922274	NA	0.0257613364734108	NA	-0.215263246099159	-0.177961242976723	-0.160343291612641	0.0832547431928237	NA	-0.127330845968617	-0.0487336491051661	-0.130841734804583	-0.0857566036910442	-0.120087498787189	-0.0335007453273707	0.200517583551639	0.0699101196934014	0.0608352958817355	-0.141091441524878	0.136521393982694	-0.132820336411668	-0.0825960325650728	0.00448007903116262	NA	-0.135045557584257	-0.208241821244917	-0.102267030068888	-0.139014403782206	-0.234152752419006	-0.198447954980463	0.215405784446032	-0.00462614555493812	-0.131056247960273	-0.126858070263643	NA	-0.0249519726919108	-0.205474672100059	-0.174149753468639	-0.146633854621471	-0.0889760348583878	-0.192782408509963	NA	-0.177779894683919	-0.00972788935637233	NA	-0.196912139574678	NA	NA	-0.292607587344429	-0.22608910410768	NA	0.00848914644580279	-0.0893249715540737	0.210045425277623	0.0415030033605885	-0.201094793292936	-0.0281195699152356	NA	0.00154587084631005	-0.106165665546471	-0.0921792666684308	-0.292340504352888	-0.168276044560874	-0.0406167253226077	NA	0.000623076041032697	-0.00199377276776658	-0.279340936554559	-0.291527259576795	-0.147540948903178	0.0792213313575543	NA	0.0546518130419059	-0.360053981106613	-0.216570788459333	-0.0550265054289822	-0.061559277782188	-0.0952219664293968	-0.150775934305346	-0.200207809619574	-0.098726504546938	-0.242035052437529	-0.0202249212775529	-0.147947394882379	-0.00409056830109462	0.0556266483201468	0.0281830770994858	-0.0176190098171522	0.0389831794166159	NA	0.00918525574872324	-0.0293103296199271	-0.107504608681079	NA	-0.0389979977596077	-0.171807044005186	-0.0552219664293968	-0.012151747960427	-0.0262947968211126	0.229614458468948	NA	NA	-0.0757393735721909	NA	0.0655930424351477	NA	-0.0858218447072936	-0.0846212061072742	-0.142209167967682	NA	-0.0884750337381916	-0.10356045972145	-0.23481499122366	-0.0622783202349766	NA	0.0110124985666781	-0.0593561600700222	-0.00516719193875016	-0.0232778488129047	-0.00291639102784614	0.244658251964753	NA	-0.154829809566652	-0.290579944078396	-0.0609178552212608	-0.00824076279184638	-0.119377629594348	-0.295031092058956	-0.252341209988269	NA	NA	0.116061143305725	-0.188122745274448	NA	NA	0.121258500701225	0.186809767194973	-0.101033932241363	-0.187393118290951	NA	NA	0.176813527030245	-0.168735060375927	0.0566092455875738	-0.212417771427059	-0.260545279740326	0.0117421255501751	0.152150864844363	0.264572693674861	-0.25031921180528	-0.345627265751105	-0.129969404529245	-0.325839838409498	NA	-0.115555555555556	0.166823494129996	-0.1054060490593	-0.0241782434971289	-0.139129775166927	NA	-0.330468806505958	NA	-0.166600160532049	-0.0623185414516684	NA	NA	-0.375889144681714	0.0116655641113845	-0.221866934808111	-0.340538223386521	NA	0.198885448916409	NA	NA	0.015733199262611	-0.0884242279907915	-0.0667965035766893	-0.211168091168091	-0.0569003201820539	NA	-0.102084976140704	-0.07515651874785	NA	-0.13374613003096	-0.224904695121413	-0.102950790752648	NA	-0.0908600813244776	-0.258184576574669	0.0806855247722121	-0.174154340098613	-0.0768468683019767	-0.00120063860001941	-0.084070810510439	0.0977361452903249	-0.118012225132968	-0.00158238734090127	-0.0234694327573585	-0.0899568680373634	-0.0988210596879328	-0.149157912377727	0.176131177617246	-0.198643063163187	-0.225636791828742	-0.0536050029548482	-0.0579668880597673	-0.109205542765914	-0.0340126837959655	-0.0406135499633952	-0.251481746094749	-0.26818907500022	-0.277978707452392	-0.100090497737557	-0.178264666190363	-0.224009243823485	-0.0971624637259312	0.0207467386414755	-0.122545932453053	NA	-0.211904774505394	0.0965852539846348	NA	-0.189711836151465	-0.261607613805756	-0.230347260811657	-0.159525460206575	-0.17284856182689	-0.11828071939527	-0.0386667019484357	-0.220729450574652	-0.170311802633784	0.139205983788027	0.0325823608795745	-0.0757141537856595	-0.199158176990994	-0.290612403305902	-0.147514487576407	NA	0.305466733702028	-0.0759948135799529	NA	0.163249098109779	NA	-0.0375401550633749	NA	0.0645331780935496	0.042683531352262	-0.0658188457569263	NA	-0.0590782637841461	-0.17622502712286	NA	NA	NA	0.00287899235267656	-0.0861707814029796	0.172952995863213	NA	-0.19920333765535	0.0813407072230602	-0.115970469159324	-0.197957538390975	-0.0981023700528345	NA	NA	NA	NA	-0.0763074100535401	0.0118582025702769	-0.357695747664788	-0.0807515016802942	-0.0309011845853951	NA	NA	NA	-0.158233441824773	-0.0372099177052737	-0.0358508639623191	-0.200683760683761	NA	-0.0596794651283815	-0.163554638229561	NA	-0.256992758416907	NA	-0.161779259612077	-0.198009755409136	-0.137802122198407	-0.091268997027511	NA	0.0957646000370459	-0.183129316503929	-0.130351318215095	-0.0752221428382419	NA	0.0313467933282175	-0.0537891737891738	0.0786783449322149	-0.188952572481984	NA	NA	-0.283850299454015	-0.136497755197446	-0.16652536318171	-0.222245861007471	-0.0644188651618992	-0.0348816737671227	-0.213654397431487	-0.0496633237190513	-0.0537150820742152	-0.381129898653118	NA	-0.100555864271035	0.0444800790311626	-0.160844998368218	-0.0881899570444462	NA	-0.104702530584884	-0.299971598175933	-0.302500595379852	-0.271825919751616	-0.235172395543913	-0.190851084473376	-0.187032185793796	-0.212029319150062	-0.187547652439293	-0.275005865594101	NA	-0.215986875181922	-0.155936245843367	-0.120444903107442	-0.231057835639879	0.121199932964639	-0.0345069813800464	NA	0.0364192532613585	NA	0.0771619344993958	-0.0596533566193009	0.0991398392156725	-7.19748088169141e-05	0.0416364051726809	-0.140200576856924	-0.186131442230513	NA	-0.199049156324698	0.0388787453802934	0.0277043034937772	-0.199110546602807	-0.0347701833769945	-0.119415733904898	0.0847496317465358	-0.202011766469971	-0.105794854153987	NA	-0.0340666649025782	0.0748269870251294	NA	0.19132527144911	NA	NA	0.210366842193468	-0.123200409268521	NA	NA	NA	NA	NA	NA	NA	NA	NA	-0.230621752974694	-0.0395639173348152	-0.120912033729371	-0.180028754641758	-0.133228899297011	-0.32130225009482	0.00291251029014937	-0.152296578550449	-0.245605920280843	0.105969498910675	-0.116125356125356	-0.238670582943029	-0.190088645444683	0.0754645285914636	0.0698085081986011	0.106478967655438	NA	-0.0114531678618366	-0.190083353179328	-0.285714940947139	-0.104961498769548	-0.218029336790947	-0.0162296137528336	-0.233563743886442	NA	-0.30804900637718	-0.285143376288887	-0.19190671500269	-0.186614449648505	-0.15554849920175	NA	-0.0868552477221208	-0.0512661744859887	-0.0538470358903795	-0.135028622335124	0.0473199086202182	0.0106709710424881	-0.0953669745001014	NA	0.206462914450531	0.100764379525989	0.0846557822409216	0.0573042964374234	0.190614696620889	-0.110138039921322	0.0717902851648982	-0.121008352958817	-0.013859031691849	-0.203384580102846	0.0308242703289143	-0.150347966447038	-0.17646600160532	-0.235962001534757	NA	-0.0769393065368298	0.0885967558413379	-0.23652388456898	0.0169098462596915	-0.186867419932435	-0.0313097474707382	-0.161688938283366	-0.15309500498355	0.0125327899940903	-0.11318320940612	-0.0980667354661163	NA	-0.105730288516666	-0.109950693727784	-0.0582163301667946	-0.0246333783175888	-0.219521402803137	-0.203497834581426	-0.247109276459122	-0.00367741878577792	-0.0179436020922089	NA	NA	-0.0863112028437106	-0.00863097915729495	NA	NA	-0.263250332971695	-0.139513993631641	-0.167314969172554	0.0090515378441075	-0.271504150018082	0.0172686618507052	-0.0167690720012701	-0.0744632385544391	-0.256847044710822	-0.124582748979034	-0.139421908214478	-0.207759872279996	-0.033020560450901	-0.218345814259127	NA	-0.123132315454297	-0.0388886242756212	NA	-0.256189039718451	-0.284013301226924	NA	-0.315563670362432	NA	-0.08097377682517	NA	-0.143444735519039	-0.1629470861669	-0.225397581434733	NA	-0.0128968978504582	0.0789013257124712	NA	NA	0.129643565928396	-0.07707866952449	-0.22479955544971	-0.106322316600954	-0.17298827763224	NA	-0.153000097024865	-0.0833859913736075	NA	-0.101919857461653	-0.0829587291506796	-0.296418018399443	-0.283810078237323	-0.184162735762725	-0.0410683319661648	-0.0839635539325942	-0.132449525019184	-0.204027061116844	-0.165051290871724	NA	NA	-0.0526866185070519	-0.129040600495709	-0.254174803524649	-0.00607040530553179	NA	-0.0170372134458822	-0.236316583313487	-0.228626568936166	NA	-0.116435482875111	0.03599605161688	NA	-0.273647517486527	-0.0802145131556896	NA	-0.168694486341545	-0.169825267038889	NA	-0.00458486588517548	0.0833679976714032	-0.134865620562215	-0.125656726028243	-0.162370934878675	0.0236416077902146	0.0169186667019484	-0.19674949061946	0.065645259453309	NA	NA	NA	0.0894904430508146	-0.250954989283163	-0.294172333800817	0.0425589867075935	NA	-0.129141859172819	-0.0199931200550396	0.0255228317147822	-0.0552043255448828	-0.0451303220343468	-0.152419006288975	-0.041759149003731	-0.127096575022272	-0.229797923667893	-0.0209407883711289	NA	-0.296921489243471	0.0143346299383451	-0.0067744524710469	NA	-0.180010408121863	-0.0151291753768534	NA	-0.0417352310254961	NA	0.0506924929215951	NA	0.0927395411605938	0.0856115653638874	NA	0.0981552927063763	0.107756706425402	-0.159859578559269	-0.0882749861078034	-0.181581858114366	-0.10153599181463	-0.14864420982068	-0.190608698720154	-0.259953957291419	NA	-0.0191915182627257	-0.0706549178375804	-0.0767085637673873	-0.0578850343556226	NA	NA	NA	NA	0.215247722120787	-0.0986951037725032	-0.116987995378088	-0.0850138921965547	-0.0916414041827779	-0.333798699866811	-0.0780909034779004	-0.0394305522478897	0.0281626136734496	NA	NA	-0.0430374074956118	-0.00476409727183721	0.0281417974297231	-0.114343626789447	-0.158110308450866	-0.12524781032521	-0.275728789041483	0.0438862868584231	0.0340948903178005	0.127584521887927	-0.144388875658226	0.096968766813968	NA	-0.187533539731682	0.138870101346882	-0.253866440863345	-0.0248120826662507	NA	-0.062645603450557	0.201455372972401	-0.3385391583534	NA	0.171029433815812	-0.10108156262955	-0.178990059361576	-0.238053151985041	-0.0245028357721856	0.0271687262399337	-0.079181815776243	NA	-0.00344808728709657	-0.129316503929507	0.125398816296649	-0.210046130913004	0.0121799723038113	NA	-0.115484286382119	-0.142524952371813	-0.0661349704074162	NA	0.00535506690305452	NA	0.173570074003511	-0.0450594056786007	-0.0818466477909202	-0.240652359909326	-0.118217565028711	0.220528697308883	0.0417866687835728	-0.131283462552812	0.0849644977199157	0.00811374842334595	-0.162273557196158	0.0345789561888633	-0.135456943011123	0.258038157233204	0.143537879389273	0.215551498152117	NA	0.131781993949177	-0.135876443244864	-0.0711040547573055	0.103491660271846	-0.111536962063278	0.0564497719915677	-0.109887539361224	-0.0843149603521121	-0.0761006588870366	-0.349099697458831	-0.0930680144302435	NA	-0.00222451553720904	-0.211669797923668	NA	-0.311667151790991	NA	-0.158426080283665	-0.111886957212035	-0.123763693627557	NA	-0.105762394926482	NA	-0.207504079454544	0.0539602903689591	0.0103252097060147	-0.113982694292292	0.130167864497532	NA	-0.208228766990377	NA	-0.156665520009173	0.119414156758149	NA	-0.0905167897118362	0.0676612597355631	-0.0384645374119058	-0.191319979183756	-0.201700228449454	-0.0618051971638044	-0.171670503559048	-0.32868742998774	-0.187652985071666	-0.0240561685762924	NA	-0.173059546805677	-0.0572926534536442	-0.0265392994804759	-0.127390472158274	-0.134257010046484	-0.146783096504459	0.177278893563723	0.00203787497905145	NA	-0.160744635913722	0.000211337796477115	0.128014617943834	0.1214917131945	0.100054510333148	0.0615931482804548	-0.097670521199933	-0.129647094105298	0.0552166741640426	0.0421179645947448	0.201697405907932	0.0470951637515105	NA	0.0659003466433807	-0.0702756388205305	0.0267121801487127	-0.0202559692342974	0.00652712727016133	-0.171400598025985	NA	-0.170282886602886	-0.114716202270382	-0.16685949625215	-0.117922962257328	-0.0645307083697177	-0.0134864562109144	0.169399768904413	-0.147564587688427	-0.00473798876275656	-0.0553969640037752	0.0839903680770554	NA	-0.0765208647561589	-0.158831114992106	-0.041731276406199	0.198032688559004	0.213384491898424	-0.0980628544715232	0.0707600575092835	0.169352138516225	0.0599567798329408	-0.13230522258386	-0.0249911354555317	0.0467663376641705	-0.05721150538488	-0.192529791043723	-0.0176056027449216	-0.0742331948523899	NA	-0.031486509133568	-0.0104952678327291	NA	-0.060652536318171	NA	-0.200719748088169	-0.0398087728118688	0.137950658446014	0.0574394256128002	-0.141147186719942	-0.171093293817752	0.0773856209150327	0.0846670724070105	0.146705476612597	-0.0823589390772053	-0.0466015718028102	-0.0184117911672091	-0.248668025014774	0.0745182715461353	0.110078060913974	NA	0.0142139662882697	0.129744471787815	0.00109267638679403	-0.123562400218747	-0.108676316230496	0.0920099141770968	0.27820486359186	-0.134569253702381	0.0192797226852954	-0.211966517601193	NA	0.0906388646326727	0.0237548622687942	-0.105650904536353	0.177870216012631	-0.0242346964651811	-0.00970530902419447	NA	-0.107483086801972	-0.233216374269006	NA	NA	-0.14233335979466	0.111630105933511	0.0621615375794942	-0.104173656867155	-0.19341077681635	-0.0794591304808023	-0.240281548516843	0.0708468506610922	NA	-0.0691603882018109	-0.235888968272869	-0.110768182086404	NA	0.0187388531660977	0.0553592125109153	-0.107829906591516	-0.0615190565654962	0.0448960510880015	NA	0.018157409612518	-0.103667010663915	0.0423113086890177	NA	0.154217670874018	0.059000996709975	-0.0859111075829342	-0.00471787815441066	0.306769336614538	-0.174432360438552	0.0627736762721283	0.0563234632584478	-0.216625122383636	-0.00929533486809029	-0.00198918613779295	-0.214907958685048	NA	0.0922152540728392	-0.192618348283983	NA	0.219167879477477	0.153179681229217	0.0835274712674094	0.0930895363093505	0.0328113395605656	NA	-0.0418713450292398	0.138687341783317	0.0193566369417763	-0.0913974226667725	0.178089668615984	NA	-0.0261430852142926	0.11046474910252	0.241092323569104	0.0224035705150256	-0.17152126167606	0.0423451791872844	0.0960020463426036	-0.0820032988454041	NA	0.0363204643080804	0.124985313963642	0.00232401012586771	-0.0370998385859067	0.00138798479355755	-0.102702054281002	0.155096539740503	0.000596614714261773	-0.0480565919575208	-0.00602048106692069	NA	-0.0733384491898424	0.254912192497332	0.0433602356822171	-0.140197754315401	0.117017279246381	-0.032533672038316	0.0852261195545786	0.072895310170852	-0.032788585711641	-0.127296269834969	0.0823691707902234	0.301417092253006	NA	0.239914970936643	-0.122423857532217	-0.141853187430269	NA	0.263519180051688	0.234165101038166	0.0602355058082612	-0.118146295855274	-0.0765081633193088	0.23764776445891	-0.0365370943699117	-0.0316018805182892	NA	-0.0321081739038395	-0.0194250835736904	-0.174248189604227	0.153309165321549	0.0607880183112381	0.0631233186031948	-5.92733719668704e-05	-0.0843050888928663	-0.116588605752692	0.104155310347261	-0.259733645553497	NA	0.214235135349686	-0.0225468144972789	0.0501936087075406	0.146602453847036	0.0205569227241054	0.224153193441119	NA	-0.0995524507598811	-0.0792054545614917	0.149251409065651	0.0834367971210076	-0.0184273151455814	-0.10491316274598	0.263848711774408	NA	NA	0.177801063745336	0.232967637797359	NA	0.077626242579803	-0.11664929039542	0.163838303652545	0.235595776772247	-0.0941218808711069	0.0643694706852602	0.167586285976379	0.16321169943461	-0.154921542166124	-0.105807908408528	NA	-0.0237234614943593	NA	NA	0.162739982182707	NA	NA	NA	-0.0641736568671553	0.129757526042356	0.0835175923720815	-0.0706686777275013	-0.0827777336755665	NA	0.0302890458927611	-0.061167297328288	NA	-0.0602580914554695	0.0450516436894146	-0.154835101832006	-0.0770356257662759	0.0715161458195514	0.0959300715337867	-0.0320171469397476	0.051801398922142	0.0304023003713406	-0.0713443236043855	0.052805518068676	-0.106595750310921	-0.0820124721053514	0.238294832102882	0.183322660598202	0.0576415901493301	-0.0584954089598052	-0.0616153812296917	-0.164439857814471	-0.0520840058920554	-0.0533467404055639	-0.0458929415198454	NA	NA	0.0180799677242349	NA	NA	-0.121712224250924	-0.0179231386661727	NA	-0.173643460083089	-0.0221153184620677
b0211	0.148658675345982	NA	NA	0.0233699381686998	0.0124018946309968	0.187199421378988	-0.129176435306466	NA	0.0865768822009549	0.130266994787119	0.0487371772820689	NA	-0.133599005054113	NA	-0.136669930230302	-0.00845351185908461	NA	NA	0.0643003184179655	0.0293756008926288	-0.0278653672272383	-0.0916225203531705	-0.0442204052111173	-0.0071152743598564	-0.0646122092561721	0.0117491819039807	0.0708673140871283	-0.0100119075970469	NA	0.121005177599605	0.2327411288402	0.243400104081219	-0.0612269235179452	-0.138619600786783	0.141307718769019	-0.125603803374701	-0.0431668915879442	-0.152241891808455	NA	-0.100026990553306	-0.0831894719201221	-0.0136921489243471	-0.0135824226226703	NA	-0.0617035802175121	0.00286946627503903	-0.0396697626418989	-0.127968387534951	0.21312658216683	0.099356284124086	0.023530823035467	0.120081853704145	0.119700810598643	0.146823670538841	0.212563132315454	0.0503520238504759	0.0544362414331455	-0.0926552177326171	NA	NA	0.100483183826837	NA	-0.134007215121766	0.258173992043961	0.184296084605682	-0.0867045945683717	0.098306651495506	0.0119739267726884	0.0338772018028984	0.0377169167262047	0.0621315699969414	NA	NA	NA	-0.129727889356372	-0.00989212686372658	-0.0720242032935531	0.161037989644801	0.0261533169273107	0.097153290465984	0.342356998579909	-0.0753428064883173	0.037383504008891	-0.106913639049862	0.0101477424078043	NA	-0.0109384068517195	0.0936222910216718	NA	0.0133474460409445	-0.00328473385540982	0.193172624875411	-0.021282315895319	0.253626172016265	-0.0364086687306502	0.0390646837487484	0.160203222989601	NA	-0.048537482469371	0.140249278068789	-0.12222522117259	-0.0957370802572041	NA	0.0411491272172387	0.035481463840597	0.168594991752887	-0.0614329690490681	-0.0372727225417625	-0.000665414163866176	0.0732939941608672	0.0387954804053875	0.00775599128540305	-0.0675158988471682	NA	0.0357083256154464	0.0641697758725622	NA	-0.0850851613699911	-0.0412906071110405	-0.0781896924311785	0.148874599772433	0.0216506575639703	-0.0649293923597329	-0.178999232621524	-0.077909555185097	-0.113796592998033	0.128640858052623	-0.0933176411771449	0.0625281151596941	0.242004357298475	0.0523126317553562	NA	NA	0.0594720083264975	0.266441945299318	0.139793778060032	0.104305257865629	0.0602984890845697	NA	NA	-0.00169387832865978	NA	-0.0781452374022033	0.0119534633466522	NA	NA	-0.0204415513393842	NA	-0.0502945145669604	0.154810404593686	0.0377987704303494	NA	0.0397551445229464	0.0275596482407628	0.133365439743149	0.0142679473948824	-0.0811614758363984	0.0599712453582423	-0.25484727404232	-0.0270759351873903	NA	-0.140872341739215	0.0713453820574564	-0.0240808658146119	-0.15729388831556	1	-0.0314342921154067	-0.00492745186243638	0.0585455090718249	NA	0.0536674516860275	0.0789994090303688	-0.0761461723690826	0.052328861369109	-0.103478606017306	NA	-0.110164501248093	-0.223959143711466	0.00143773208788689	0.0290809981212458	-0.012921947906468	-0.00998509345258571	-0.0194127349545306	NA	-0.0238776428250112	NA	NA	0.060658887036596	0.0629493794818872	-0.14205533945472	-0.0724613444118088	0.176990288693075	0.1754287175959	-0.117237790302806	-0.099910207897824	0.239047039418556	-0.0138607957803004	0.0848307798152999	NA	-0.0519404090921119	NA	-0.158108897180105	-0.0103541407566175	-0.119184285500075	0.0357160876046325	-0.123003184179655	-0.118235911548605	-0.0194187328552654	0.253421184938213	0.0647413405308142	NA	-0.0654310991153096	-0.0989944783144561	0.111114286470324	0.060317359512406	NA	0.00160285076693745	0.172018028983973	-0.115885440095966	-0.0827308089227594	0.0852559251320861	0.22353505684775	-0.0628011960519701	0.0897462358762668	0.267579406031418	0.00902048988736295	0.0800712691734363	NA	0.0537955245075988	0.193965759043158	0.0109380540340293	NA	-0.208239704338776	-0.000526051176205975	NA	0.229746765102802	-0.0178405793266474	-0.0527003783969728	-0.0315867093576072	-0.034070193079481	-0.124457498698985	0.128475739373572	-0.170847732705318	0.195392906600337	-0.220842900941398	NA	0.210837148174609	-0.226175191624108	0.290822329831618	-0.0322440087145969	0.00750513790761469	0.11910243179593	0.0481433851093294	-0.0350446755400316	0.250206662962081	0.183377700157886	-0.000449842555105713	0.165934746368183	-0.118639534986284	-0.117703156836284	-0.207424695474231	0.0207645577663605	-0.0749293041553104	0.145473084420453	0.11784957617775	NA	0.187711359847583	0.0521411623578806	0.040322475368915	0.200306598572852	-0.13216621241389	0.050052481631429	0.00749914000687995	0.0938082259444489	0.0289176435306466	0.194527797623773	-0.177867393471109	-0.0267940338528574	0.203460435906256	0.00101682058338405	-0.0953080539458248	0.0500334294761539	-0.147613276529685	NA	-0.11124835719263	0.315979493881216	-0.164433507096046	-0.273914247660378	0.0828511197551445	-0.101380046395526	NA	-0.136905612447408	0.108802624963616	-0.195328340963016	-0.226359715276124	-0.13646494315225	-0.044557698923024	0.0921633898723682	-0.239882864526827	NA	-0.0501759678230266	-0.10081589090877	-0.19499175288649	-0.195456766602277	-0.0937623596447126	NA	0.0789747396557394	-0.0848607693189737	0.00608575233962231	NA	0.103216109655738	-0.0232094061196228	NA	0.150516613302991	-0.211662741569862	-0.0836407257459889	NA	0.0152618348283983	0.136478703042171	NA	NA	NA	NA	-0.0818992176267718	0.0731433410071181	0.0479440431143218	NA	0.0480403623437679	-0.033260829297981	-0.108789570709075	NA	-0.0942926446332019	-0.194666807793743	NA	0.0922318365042823	0.00560803718698456	0.0828828733472696	NA	0.196346219999471	NA	-0.0523581452374022	NA	0.0365646141497535	NA	NA	NA	-0.0126294620412267	-0.153124288851843	0.0965789032662098	-0.125634145696065	-0.261134838100782	0.00835789826501901	NA	0.0420484595097598	0.027270337734734	0.111840032459228	0.0278930609580764	-0.0569500674763833	NA	0.143182944792852	-0.112631755356214	NA	NA	NA	NA	NA	-0.0272689264639729	-0.250497384738871	NA	-0.0242110555423249	-0.00403235338219858	0.0300523052225839	NA	NA	NA	-0.112081712577069	-0.0644827251638397	0.0506282801019643	NA	-0.0400275197798418	-0.263653603591684	0.192231307277747	-0.117956479937904	NA	0.162876522628845	NA	NA	-0.137733864124075	NA	0.10748026426045	0.0117632946115918	NA	NA	NA	-0.0419179169643566	-0.0681823714641052	-0.265727818792834	0.0198352516342166	-0.320281195699152	-0.23269102872818	0.0612015206442451	0.20547573055313	NA	0.0248351900364284	0.129957573672744	0.0738426256692511	-0.0270904007126917	0.0952325509601051	-0.148933520326709	0.0246012719077735	-0.0235110652448114	-0.000418441780670883	-0.12828274809699	0.149988092402953	-0.0133185149903416	0.256230319388214	-0.243475959884629	NA	NA	-0.206939923967788	NA	NA	0.182789200250501	-0.0481970133982518	0.0322581214222081	-0.0505778271722544	0.0228766990376897	-0.193333862559869	-0.154951884487488	0.000187699011228423	-0.0402395632116994	0.112734072486394	0.109404179125541	-0.106015365210412	-0.158923553226959	-0.0255207148086405	-0.188769107283039	-0.125292970989565	-0.221634976725939	-0.183756979174936	-0.127546064759687	NA	NA	-0.0971010734478227	NA	0.17958914379967	0.199527224295026	-0.0301976661109788	-0.0554200784507847	0.0237714447002373	-0.0161285329071766	-0.0558404558404558	-0.112251065068403	NA	0.0268783572808341	0.00820583384050876	0.0386882238275427	0.0505866476145114	NA	0.0815894436947068	-0.18391363022942	-0.24092332389546	-0.255398375274536	-0.216034505570109	-0.375115415486933	-0.1574957000344	0.22257362864174	-0.263625378176462	0.123291789050303	0.132636518395032	-0.0785082868055004	-0.11697741084738	0.386032653277235	-0.353037495700034	0.11661048044949	0.00964356592839565	0.162476427368068	NA	0.111445582281496	0.104599507819322	NA	-0.319309740353502	0.222030642216401	0.0464809081527348	-0.099213392959523	0.0180085205472202	-0.154392315630706	-0.0948165789032662	-0.00595732670036076	-0.139239854286294	-0.101732158450425	0.0711866140968308	-0.0458606546532243	-0.0840873929418821	-0.250891834916603	-0.101931147627742	NA	0.0916683866529068	NA	-0.117600486888413	-0.102574334277121	-0.237228814376335	-0.0429954221904686	NA	-0.181634075132527	-0.0629606696479761	-0.131543136372858	0.0185860831062069	0.0298579026752401	-0.0188397590255175	0.00653630053010858	0.0992927769398358	0.347744524710469	-0.00519206513014563	-0.0863937621832359	-0.111386308909529	-0.0567965917811119	0.100427791449463	-0.000551806867596341	-0.135564199588967	NA	-0.271050073650693	-0.0813015444594392	0.0777536097659937	-0.0243909925643672	-0.260781667592813	-0.0974905841778907	NA	-0.0705155548499202	-0.164006244873118	0.101858114365854	-0.0723798435253544	-0.0254300406622388	0.0807783158247554	0.24263096151641	-0.0311019378511639	-0.0709052482429901	0.0903192118052799	-0.0735392024556111	NA	NA	0.0338616778245261	NA	-0.141597029275048	NA	NA	-0.168888536071199	-0.245558642710345	-0.0239058682402336	NA	-0.0643013768710363	-0.0261794254363914	-0.0915420779197869	NA	-0.0355008688135623	0.118790893775414	-0.187600222275145	-0.129852081183351	-0.186917520044455	NA	-0.127409524313549	0.038387623155425	0.0361412329214187	0.182059926084694	NA	-0.290188669259877	0.0272001270143685	-0.0138992529085408	-0.162147248463038	-0.0618845756926252	0.073479576265954	-0.0851828918701984	0.019466363243453	-0.272177678988825	-0.082393868028543	-0.0936420488123275	-0.056932073774179	NA	0.0588309385832606	0.0897067202949556	-0.0285284856182689	NA	0.0247526306969031	-0.137813412364496	-0.366338722623552	-0.207692484101153	-0.146821553632699	-0.210173850916885	-0.0250373545729583	0.0588316442186411	0.0113995395729142	-0.101151773349916	-0.0488539599375513	-0.0927642383989133	-0.0281541460488829	-0.160199694812698	NA	-0.288416466001605	-0.207133620879751	0.0997916611538903	0.198657175870798	NA	0.0433902251858908	NA	NA	-0.174430949167791	-0.158672890253667	-0.06262408157145	-0.161429970098701	-0.0182833655279476	-0.164064812609704	NA	0.0785029945401462	0.0247261693701322	NA	0.0795607419756027	NA	0.131778112954584	0.0867483439619663	0.217458477768075	NA	-0.0486923694354035	-0.0506184190657134	-0.039251320861228	NA	-0.0505076164518889	-0.0329161264145784	NA	NA	NA	-0.12268106162843	NA	NA	-0.0126463972903601	-0.0976348866132148	-0.142802960140421	0.137889620985596	0.0221731805632734	0.0217660289486915	-0.00861369109047128	0.00762368465154843	-0.147405114092421	0.1491116932603	NA	NA	-0.0767078581320067	0.0407363305196123	-0.068638564737636	0.0870482389987034	0.120737036154993	-0.237540155063375	NA	0.171673678918261	0.15472713961878	-0.304592098647826	NA	NA	-0.117779012639694	NA	-0.0775182803665776	-0.0135316168752701	-0.0668684783855062	NA	-0.148550713132757	0.119318003404691	0.00130048600636836	0.0320785372178561	-0.0408001905215528	0.0170499148827322	NA	NA	-0.162511356319406	-0.162670829915412	-0.131245711059953	-0.290645568168788	0.144845421749447	NA	NA	0.0143282792199201	NA	-0.0677367627212828	-0.0504779797659055	-0.300471188025368	-0.137171989803569	0.196494403429388	-0.0222186940453194	-0.0170904889171143	0.0582748979033809	NA	-0.125777389678318	0.0235985640320006	0.0314028913409718	-0.0713721962019176	-0.0494735078016812	-0.124964144902225	0.132609704250571	0.0533213375318638	0.0487340019228564	0.132462932091415	-0.0356928016370741	-0.265701710283754	0.186761927443042	NA	-0.0872426415460471	NA	0.00716925546646909	-0.0858246672488159	NA	0.0982537288419641	NA	NA	-0.126807970151623	NA	-0.150508851313805	0.211958402794316	NA	-0.255303820133541	-0.141682058338405	NA	-0.0442549813447646	0.0906318082788671	0.0208808093637815	-0.0271119225917988	-0.0606624152134988	-0.269546717472414	0.0348841465678908	0.05389819445547	NA	-0.0903971845148316	0.00350242121139954	NA	-0.0701292194790647	-0.136053204907694	NA	-0.0206994610709781	-0.00290651213251832	NA	NA	-0.266574934067194	NA	0.212184206116095	-0.076762544874	-0.162303899517522	-0.28732202552636	-0.308723797440644	0.0391310100288428	-0.138924447524936	0.0720026814144461	NA	NA	-0.162129960396214	-0.0772388487558766	-0.0263925273213199	-0.38266148024662	0.0409095640055392	0.110669383362882	0.00869236943540349	0.077638944016653	0.0449211011440114	-0.06326903230928	NA	-0.302104733931359	0.0443064927275454	0.0159053742954672	-0.112387881054511	-0.136118476180396	-0.173237911428464	NA	0.0581761089501028	0.0829089818563503	NA	-0.0768048829968335	-0.102047930283224	-0.00509998151234682	-0.443380699108253	NA	NA	0.0935891261587856	0.132511620932674	-0.179925731876196	NA	0.0136409903592566	NA	0.125017773191148	0.0132056133294523	NA	-0.0913762536053558	NA	NA	NA	NA	0.0452845033649987	-0.030412884902049	-0.118152999391389	NA	-0.315192506152258	-0.0181264511906515	0.1521967311441	-0.00672329390595644	NA	NA	-0.217058811907191	-0.00237234614943593	0.113049844319194	NA	NA	0.0762375521508648	-0.00197366215942067	-0.010013318867808	-0.152765120443139	-0.165391054307463	-0.0850978628068411	-0.0712268353135226	-0.18720278965916	-0.104764979316063	-0.173224312667037	-0.340642657422843	0.0327608866308557	-0.118504758628598	-0.199757614246778	-0.0922286611450698	NA	-0.161838180166354	-0.178605135261482	0.13335414957706	-0.234317165462676	0.0129311211664153	0.0419704868002082	-0.122978839759026	0.00812539140712515	0.0468485441860055	-0.141948435694566	-0.0169832323392695	-0.112771118343874	NA	-0.317796653524208	0.0202337417198098	-0.173315339631129	0.0182015118238028	0.0239626718883685	-0.228519312358322	0.00849867252344032	-0.250650860434142	NA	0.20737247845607	-0.0399728330378485	-0.138702160126309	0.0200901449198663	0.0532588934983546	0.0385650904536353	-0.0748206363067044	-0.0770031665387703	0.0184269623278911	-0.02051211487744	-0.109964806435395	NA	NA	NA	-0.101099909149445	0.0854520917678812	-0.286514073015621	0.0936674516860275	-0.0770649096345691	-0.094156104187064	0.0661072800496841	NA	NA	-0.0836869448634154	0.157985058170817	-0.00592451465516481	-0.29616222557399	0.0398821588914468	0.0826143790849673	NA	-0.00339269490972277	-0.24102458257257	0.00758663879406913	-0.157583551639279	-0.318719271784287	-0.167660024873647	NA	0.22694927363658	0.00780150476744904	-0.157016573611001	-0.0604041526642146	-0.178418141885634	-0.00594462526351071	-0.0191043722932268	0.112460638776428	NA	NA	-0.125911460400624	0.230012436823582	NA	-0.11437255784005	0.0687902763444559	-0.1171545253279	-0.176947950570242	0.0162546638088434	-0.114014447884417	-0.255641113845448	NA	0.0269030545191536	0.0677434662573981	-0.198896386264807	0.104110149682905	-0.0125155019272666	-0.0518285658842934	-0.0423776384147901	NA	-0.175967117391266	0.00495144346537535	-0.201423619380276	0.111077593430535	NA	0.224967849487973	-0.38060102493539	-0.199028340080972	-0.20392015735669	NA	-0.0197874273416069	NA	0.0489622749684669	0.171273230839794	-0.103728753759714	0.208352958817355	-0.149508613161864	NA	-0.138961833946354	-0.187223060164237	0.0720411385426865	0.034481225688656	-0.172916655641114	-0.173810695668281	-0.290952519559331	-0.0592793698676052	NA	-0.188625510483096	NA	-0.0825233521208753	-0.0856549619397917	-0.149140271493213	-0.000103375583251744	-0.00045442918507934	-0.04784066753107	0.00273433709966218	-0.0432448642974959	-0.00270399477829818	-0.306681132191968	-0.103919460887466	NA	NA	NA	-0.153254478579556	NA	0.194024679597435	-0.255016273715964	-0.0119150062184118	NA	-0.0775447416933485	-0.222431090294867	-0.183702645250633	-0.0867825672779233	0.131380134599949	NA	0.0708373245834546	-0.169895124941565	-0.237023277147116	0.14735395552733	-0.248585818492939	-0.0834120998826881	-0.101567745406755	-0.0424549092336721	-0.309634921894984	-0.158827939632893	NA	-0.0172220899155884	-0.0613331216427192	NA	-0.0423254213966288	-0.124344949855786	0.0317514752189675	-0.27932964638847	NA	0.0715380205163487	-0.0326257574554788	0.0564585924338246	NA	0.0908392650807511	0.0525617256808701	0.16288393180034	0.00595062316424546	0.044877704568107	-0.195290942287846	NA	NA	NA	NA	-0.219724978610428	-0.0361218279484533	NA	NA	NA	NA	0.0878992352676563	0.294152576010161	0.011509265874591	0.226540005115857	NA	-0.177607014015683	-0.118269429229182	-0.00334506452153511	NA	-0.151961048926993	NA	-0.0200767378476357	NA	-0.0671119225917988	-0.157777954186623	0.0951468162613674	NA	-0.0937800005292265	-0.156544503541408	-0.158087728118688	-0.223779559507114	-0.0809571943937269	-0.1867852134106	NA	-0.0973233485926984	-0.226514249424466	-0.238645180069329	-0.068253823066676	NA	-0.184942639335878	NA	NA	0.0193612235717499	NA	-0.267035008335318	-0.0734243667737795	0.0935422014059785	0.023987369126688	-0.239950605523361	NA	-0.0347888827145793	NA	-0.258156703977137	-0.136878092667566	NA	-0.262795903786616	0.0765025182362644	-0.0179167879477477	0.223015356389969	-0.0110625986786977	NA	NA	-0.0799611900540693	0.0180653241953552	NA	NA	NA	0.16374339569386	NA	0.178579026752401	0.168056606780857	0.0197429723126318	0.0777712506505076	-0.0369738826704771	-0.238490645920986	-0.046583578100606	NA	NA	0.0607957803004243	0.0968399883570162	NA	-0.0933061663711818	-0.00415513393841567	NA	-0.167998729856315	-0.392869201661771	0.0882397043387756	-0.125430922706464	-0.0284406340133894	NA	NA	-0.112819807185132	NA	-0.136169987563176	NA	0.045862771559366	-0.161123724343539	-0.0936406375415663	-0.0977319114780415	0.121731276406199	-0.179456484348125	-0.137949952810634	-0.0308895416016159	NA	-0.195249309800393	NA	0.0871269173436356	0.0664881409153855	0.0270974570664973	0.0621887045416457	NA	0.181981600557452	-0.108249759642949	NA	-0.0882658128478562	-0.114400783255272	0.0651209723655544	-0.0594476639058682	-0.264038880509469	-0.254278531925591	-0.00531802104557523	-0.125884646256163	0.0139447663905868	0.19922874052905	0.118257122333234	NA	NA	-0.193851798929198	NA	NA	NA	-0.218694750954813	0.0350531431645983	-0.161529464687359	-0.00262637488643681	NA	0.0647332257239378	0.156346572817161	-0.0979792366789271	-0.0582177414375557	0.0286780803189472	0.0297876919548746	NA	0.133077187690191	-0.018458363102326	-0.0425850952166742	-0.308131918534395	NA	NA	-0.191277993878613	-0.0454415072371729	-0.177580552688912	-0.138268194367266	0.0851183262328773	0.232090533019326	-0.333081421502474	-0.218380743210465	-0.149852610409886	-0.0568816208444691	-0.0742850590528609	-0.13241882988013	0.166030007144558	-0.148948338669701	-0.133840685171955	-0.0521679765023418	NA	NA	-0.0624610797985411	-0.0370797279775608	-0.182811427764988	0.102691116932603	-0.0172464343362176	NA	-0.0211768234059256	0.0651276759016697	-0.107654909017138	-0.145239519109488	NA	0.114192268000318	-0.0802811956991524	0.0423758743263387	0.00927346017129299	-0.0855787533186914	0.0147181427676784	-0.0147209653092006	NA	NA	-0.128512079595671	NA	NA	-0.0664285147257283	-0.0819553156395262	-0.012550078060914	0.0728021663006183	-0.133878789482505	-0.140805659195752	NA	NA	-0.311334091891367	-0.13845024829545	-0.26390092879257	NA	NA	-0.192274703853651	-0.129885951681617	-0.0566889823855768	NA	NA	-0.0924643433621762	-0.173539026046766	0.0729697547035008	NA	-0.11468903530823	0.182389810625105	0.109241177352632	-0.0220832120522523	-0.0062974429537897	0.170680144302435	0.00536247607455038	-0.113321866758399	NA	0.0199423143076394	0.0863253155513217	NA	-0.0756049500321946	-0.154057138824941	NA	-0.285521244035176	NA	NA	0.00356381148950808	-0.0565803145369709	NA	-0.143969728242174	0.0702579979360165	-0.123787497905145	0.0539034867208242	0.0411971104231166	-0.0891383309959161	NA	0.165711059952546	-0.142126961445847	-0.017640178878569	NA	NA	0.179747911760296	0.273164157250845	0.00540516701507414	0.0879701516234024	-0.0723752568953807	-0.140545632558016	-0.118526986143085	0.0132310162031524	-0.0689797394441357	0.0774877684711326	-0.202930503735457	0.0270942817072848	-0.151189436638353	NA	-0.226664902578215	0.105254699554101	-0.268505905286091	-0.121649775519745	-0.0880364813491749	-0.141286902525293	NA	-0.168934402370935	0.0229670203664012	-0.130930644862533	0.237254019916559	-0.120976246549002	0.0420304658075556	NA	-0.00592204493133286	NA	NA	-0.0938061090383072	-0.0566212413890432	-0.112573187619627	NA	0.122736454005804	0.0759923438561209	0.279827119331763	-0.0940647244052817	-0.10354740546691	-0.0345263863530117	0.0746466971853969	-0.135873267885652	-0.0433852857382269	NA	-0.0329697547035008	0.0933477988586348	-0.102020763321073	NA	NA	0.0181429440872165	0.0219491413299463	NA	-0.137303590802043	NA	-0.125301791431822	0.0309685727642384	NA	0.0216143173418715	NA	-0.0693120937083785	-0.0949277164757041	0.000837589196722324	NA	0.10348425110035	-0.116909317033156	-0.254610180554453	-0.0457946777451421	-0.136780714985049	-0.041932382489658	0.111934940417913	-0.263335009217362	-0.0251121519232974	-0.153441824773094	-0.00164765861360289	-0.179921850881603	-0.0526933220431672	-0.0424697238319529	0.0629846612509151	-0.412678856517866	-0.0582950085117268	0.137407154914059	-0.0712734072486395	-0.00879009993561077	0.110038898150353	0.111967046827728	NA	0.115251426706535	0.196305645965089	-0.179935257953834	-0.181041341412858	NA	-0.155222848473622	NA	-0.0240307657025923	-0.0238571793989751	-0.111775114004216	-0.200425498134476	NA	NA	0.167690367195011	0.00420770377426724	0.0535944184241398	0.0631067361717517	0.00179266668430755	-0.0595764423628201	0.0797209212069893	0.237688338493292	0.209554655870445	-0.0809264992546726	-0.0083681299780371	-0.267763224048054	0.0471308149668169	0.170650860434142	-0.0669210482213578	0.222387693718963	-0.036005045292971	0.180574563608619	-0.0280504176479409	0.0206341897982765	NA	NA	-0.272375962530761	NA	0.132080136547515	0.226057703333245	-0.0646146789800041	0.115766893352033	-0.117959655297117	-0.0051017438014342	-0.0980995475113122	0.0763755038677639	-0.165809496088134	NA	0.0435945066285624	-0.0580402741393454	-0.0195062316424546	0.146529420585148	-0.0798214742487188	0.137415786827552	0.0243546523422684	-0.1728482090092	0.172829156853925	-0.21593465816376	-0.186993023030175	0.240221922327185	0.240967073289055	0.0104733931359318	NA	NA	NA	0.0457442248154322	0.116959064327485	0.130384483077982	0.0323184532472458	NA	-0.117591313628465	NA	-0.0277907438278955	NA	-0.103777089783282	0.182112143102855	-0.0992451465516481	-0.114485106683249	NA	-0.063430975629118	-0.00707081933088125	-0.252093884787383	NA	0.0233551198257081	-0.0507930459633246	0.00172245596394203	0.0500369576530567	-0.21312658216683	-0.0951824508480855	0.0064604447266986	-0.0143748511550369	-0.00522805253455408	-0.0671983629259171	0.0161322360703166	0.138214566078343	0.081402450318859	NA	-0.164254275709384	-0.205469732652395	-0.162737159641184	NA	0.00656805412223369	-0.0197807238054916	NA	-0.177049209247352	NA	0.0915381969251938	-0.251446839322136	0.0551990332795286	0.0033267180016406	0.108258932902896	-0.173751422296314	0.0492688735413194	-0.28270646450213	-0.113332451289108	-0.0670000793839803	-0.159903680770554	-0.0452478103252097	NA	-0.237417021689467	0.0448787630211779	-0.0940167411994037	-0.167660024873647	-0.0984985843190178	-0.261318656117418	NA	0.189181903980666	-0.0277850987448511	-0.110101885819542	NA	-0.0898108015135879	0.0432621523643195	-0.035570021080857	0.0355266245049527	-0.108566589928819	0.0410521023524119	NA	-0.178247378123539	0.0782129783987369	0.114033852857382	-0.124575339807538	0.180146595750311	-0.0617586197771956	-0.026047471620227	-0.127380240445256	-0.06748026426045	NA	0.0346481115122748	-0.164718230972101	NA	NA	-0.0483854180448608	0.167191130163266	0.0659380981362405	-0.0523747276688453	-0.188008801743696	-0.0909729829853669	0.0144380055215969	NA	-0.152393250597585	0.119724449383892	0.00709904474610357	-0.196611891720251	NA	NA	-0.0371442936148818	0.0553648624773857	-0.0801954610004146	NA	0.0858521870286576	-0.259488943575631	-0.0226794739488238	-0.057743907279511	NA	NA	NA	NA	-0.245483845360006	NA	NA	0.0101671473807697	-0.0624741340530814	-0.0180780256322052	0.0035920369047304	0.0641013292406481	0.0281301544459439	NA	-0.0316350453811754	0.136040150653154	0.0601338943134609	0.0797502050752825	0.162442204052111	-0.087974738253376	NA	NA	NA	NA	NA	-0.18453317809355	-0.126440334118353	-0.210576768719184	0.0733169273107354	0.0395138172227956	-0.267747700069682	0.0132955818404735	-0.147561765146904	0.0426591869316328	0.0286632619759555	NA	0.0555380910798867	NA	0.0312945763100562	-0.0670840499942667	-0.0239478535453768	0.0799735386732291	-0.114413837509813	0.122864526827375	-0.189181198345285	-0.0248951690437759	-0.0377920668942341	-0.0552805341659831	NA	0.0185363358118776	-0.0917474178155293	0.0826577756608716	-0.228426168488088	-0.0362562514884496	-0.0174436594250836	-0.193224489075882	-0.297522337770016	-0.187427341606908	-0.249529958632126	-0.0953151102996304	-0.0283016238434195	-0.0137796477115363	-0.0341234685507131	-0.125685657078846	0.0164522417153996	-0.172061072742187	0.0851828918701984	0.0783756273539555	-0.021340530814215	0.108183077099486	NA	-0.0743094034734902	-0.0146648672964462	-0.11332327802916	0.005479611547723	NA	-0.319842290492445	-0.116645056583137	0.0409871838974006	-0.102285376588782	-0.105705238460656	NA	-0.18224409691902	NA	0.0571261235038325	-0.172918772547256	0.0742381343000538	NA	NA	NA	-0.139200338704983	NA	0.146097761027561	-0.000215924426450742	0.00991841090912298	0.0318347401938733	0.0632143455672868	NA	0.0390343379817064	NA	0.0317274836160285	-0.0210392245067168	-0.176253958173463	0.0624490839970716	-0.247032715020331	-0.0438181930441992	0.029934816931721	0.0338168699778607	0.138634419129775	-0.102716519806303	NA	-0.0952544256569024	0.0500729450574652	NA	0.0427131680382454	-0.116973529852787	-0.195166044825488	0.00395755603185944	-0.0504254099300539	-0.0764457145881294	-0.157860160708458	-0.159976008397061	0.0441276141585739	NA	NA	NA	-0.344586453564782	-0.143967258518342	-0.277519338819648	0.0257105307260106	0.0343453908778986	-0.0646880650595821	0.0953966111860849	NA	0.0887685780565037	0.176636765367416	0.102258209626631	-0.107744524710469	-0.157093487867482	NA	-0.184898697220679	-0.0797752551312923	-0.039993649281575	0.11358789129687	0.181781552927064	-0.144035352332566	-0.0593852151746889	0.191861554338335	-0.145940920677763	0.128082006128621	NA	0.0969079143101019	NA	-0.0271440290016141	NA	NA	0.13651610171734	0.0170887248286629	-0.171598881567922	0.0915618357104425	-0.142487188307622	-0.188662203522885	0.0208871600822065	0.126370123397987	-0.0273433709966218	0.0146945039824297	NA	NA	0.0385834369735299	-0.248835613417657	NA	-0.108245525830665	-0.139467774514214	-0.0384818254787295	NA	0.0064604447266986	-0.0577051991307455	-0.0853123759625308	NA	NA	NA	-0.180339587026894	NA	-0.193002919566387	-0.231980806717649	-0.104212113995396	-0.0231180263378406	0.00822276908964215	NA	-0.189675143111676	0.0997140412620289	-0.0513342683002126	-0.0670762880050806	-0.147873655985111	-0.0849962513120408	-0.180781314775123	NA	-0.078307886357422	-0.144220934437653	-0.165114092420594	0.00565884293438473	NA	0.283791378899738	0.0979958191103702	-0.139080380690288	-0.0859587379711219	-0.22401453608884	-0.0379120249089289	0.176860451783052	-0.0422559163116439	NA	-0.0999966482319423	-0.152668814679758	NA	0.000617078194726983	NA	-0.085600980833179	0.0702135429070414	0.131271819569033	0.163738456246196	NA	-0.109042893810696	0.0155028093108588	-0.29160946609863	0.0353671509089466	0.00224921277552856	-0.0888952396073139	-0.0173780353346917	-0.244785971968635	-0.00270611168443986	-0.125410459280428	NA	NA	-0.0754987519074206	NA	NA	NA	0.150074722383171	-0.208868425462853	-0.129612870789341	-0.0167426106744992	-0.163827719121837	-0.0236998227091106	-0.0954167217944308	-0.173568662732749	-0.0589854727316028	-0.122760798426433	-0.13504908576116	-0.190551189436638	NA	-0.208665202473252	-0.159323662540787	NA	0.0351247651557249	-0.0325276741375813	-0.0854838453600063	NA	NA	-0.0936695685921692	-0.0758431019731329	-0.135824579044393	-0.0270889894419306	0.0389291983100033	0.00628685842308133	-0.00898167994143226	-0.0291875490637101	-0.0965972497861043	-0.0772349677612836	-0.0934829280340116	NA	-0.134112001975779	-0.064175773773297	-0.000453723549698782	0.00589558360456193	NA	-0.0529554655870445	0.154757834757835	-0.285767863600681	NA	-0.0128263343124024	-0.062782143896695	-0.0588337611247828	-0.093238072556958	NA	0.061050867490496	NA	-0.231600469247528	NA	0.147510606581814	-0.174128231589532	-0.0236197351767825	-0.0354777655134412	0.112649043423037	-0.15849558536865	-0.287261340883632	-0.099843172536671	NA	NA	-0.0990860257733323	-0.142449789632452	-0.169192312102529	-0.0678598960951902	0.141143658543039	0.147224471434998	NA	-0.0310144390639747	NA	-0.179050038368924	NA	NA	-0.0366037769133744	-0.0425752163213464	-0.0951866846603689	-0.0145452620994417	0.0926192303282087	0.134434477344694	-0.111648452453406	-0.0887897471179205	-0.133781764617678	-0.00404752454288058	NA	-0.249087878066206	NA	0.0254102828715832	-0.214002981309483	-0.105443094916779	-0.100147654203382	-0.00475492401188996	NA	NA	-0.137039683169714	-0.172381431204961	0.0042839123953675	-0.0283774796468295	0.0295823520591322	-0.105997371508207	-0.0865991020789782	-0.342501301015233	NA	-0.31095763541584	-0.0251350850731656	NA	-0.141181410035899	0.00558969066709005	-0.121165004013301	-0.118332936413432	0.0135312640575798	-0.137040388805095	-0.102991717604721	0.0777726619212687	NA	0.0323424448501848	0.0388222945498487	-0.109902357704215	-0.187007488555476	NA	-0.298932197260371	0.0409727183720992	0.00903354414190327	NA	NA	0.0459661471426177	-0.0832402776675222	NA	0.0937905850599349	-0.0986390057597488	-0.0418208920995299	-0.171335679570974	-0.0826676545561994	0.196706799678936	0.0155853686503841	0.127604985313964	-0.103348063471902	-0.135215615710972	-0.0782397925431981	0.011509265874591	-0.121482892752243	NA	-0.07944360650243	-0.221363816781773	-0.0736478703042171	0.0350905418397678	-0.119883570162208	NA	-0.0611881135720145	-0.0562479602727281	0.0995097598193573	NA	NA	NA	-0.130101170472687	NA	0.00686759634128055	-0.0388201776437071	0.101582563749746	-0.12101188113572	0.059946900937613	NA	-0.0198304710998209	-0.0736683337302532	-0.0901911389837086	-0.103726989671262	NA	0.000457251726601572	0.0313012798461715	-0.286604747162023	-0.0176860451783052	-0.201976131883253	-0.0962677180633837	0.0246944157780071	-0.0187737821174354	-0.0133294523387403	-0.126859128716714	0.0194229666675487	NA	0.0947057941485186	0.0175502103675478	-0.0320326709181198	-0.13580799661295	-0.0662418741675708	0.0367057412258651	-0.088693435711628	0.0336242315189684	0.141293606061408	-0.0224910693022148	0.0954703500833532	-0.00223474725022713	-0.202487717534157	-0.166925458442486	-0.316242491598529	NA	0.0762590740299719	-0.167300503647253	-0.0218598784543057	-0.0823906926693304	-0.0656946539299481	-0.199164527709419	0.133612412126344	0.0880950490857612	0.0520984714173569	NA	NA	-0.111067714535207	-0.170247589814153	-0.0747010311096998	-0.25573249362723	0.16261755444418	-0.0839399151473455	-0.111007745319234	-0.122352941176471	0.0906766161255325	NA	-0.287845632367993	0.0227595635645171	NA	0.0714843922274263	-0.149062298783661	-0.0144948091697318	0.0457939721097616	0.0489439284485724	0.000298836583666305	0.0486824905400757	-0.214042496890794	0.0442867349368897	0.186287034831926	0.0966900408386476	NA	-0.0229913647870304	-0.161000238151941	-0.304215289354608	-0.271198986636942	-0.118339992767237	-0.0451377312058427	-0.105088160320358	-0.174169158441604	-0.276102422975488	-0.254246425515775	-0.265464263978196	0.0194656576080725	-0.0902885166662256	-0.127609924761628	NA	0.0315136760957194	NA	-0.321504061813659	-0.0980226332548314	0.0515508983620439	-0.0536201741155302	-0.0431989979977596	-0.0590433348328085	NA	-0.0944355357977649	NA	-0.0824277385268097	-0.20247924990959	-0.110765702592328	-0.208662027114039	0.0322108438517107	-0.118591904598097	-0.105327370714368	NA	-0.0792950702548226	0.0268406057879742	-0.134377320878869	NA	-0.110447813853387	-0.0497395323401515	-0.00196448889947342	-0.195125470791105	-0.138803418803419	-0.0233974579485415	-0.0748725005071754	-0.063831776525275	-0.0949746412285112	-0.143287567876617	0.219111428647032	-0.0725128557945895	-0.151496035211205	0.020823300080266	0.125326841487832	-0.103171301809073	-0.00236740670177203	NA	-0.00642163478076791	-0.143868822382754	0.146883649546188	-0.00515431363728577	NA	-0.0956742787083344	-0.0888123274500983	-0.00781279493353797	NA	-0.149574237252256	-0.034669630335265	-0.00113748423345947	-0.059295599481358	0.0581821068508375	NA	-0.198426433101356	-0.122181118961305	-0.0243391283638962	-0.113557548975506	-0.133410247589814	-0.18667125329664	-0.0192253887609925	0.0141049456219735	-0.0349409471390896	-0.0429943637373978	NA	-0.0551312922829951	NA	NA	0.0238850519965071	NA	0.0712427121095852	-0.0565217468003846	-0.0927533010505147	-0.142852707434751	-0.0658760022227514	0.13351820980304	-0.0856447302267736	0.0768200541575155	-0.0470718777839521	0.0354430067123566	NA	0.176015100597144	0.0519312358321646	-0.129401180175174	-0.134640170058127	-0.0542506593280587	NA	0.0539126599807714	0.00660227743819075	-0.135879618604077	-0.0422336887971563	NA	0.00833919892743422	NA	NA	NA	0.0218948074056433	NA	NA	NA	0.0789037954363032	-0.197090665325959	NA	0.0209097404143844	NA	-0.097722385400404	-0.0209961807485027	-0.0679244617325113	NA	-0.0252832685030827	-0.106103569632981	-0.274728903707232	0.0872560486182777	-0.0681911919063622	NA	-0.120761380575622	-0.071888721300486	-0.142289963218756	NA	NA	NA	-0.0652155275065492	0.272571423531176	NA	-0.0269386891058718	-0.125761160064566	0.065344305963501	0.00497719915676572	NA	0.154231783581629	-0.0810778651952289	0.0963005301085796	0.0601144893404955	-0.173803286496785	-0.103432034082189	0.045884293438473	-0.192982103322661	NA	-0.031867199421379	0.230846497843402	0.139847053531264	NA	-0.0293597240965662	-0.062688647208771	-0.0365843719404091	0.00429520256145643	-0.0334573487514664	-0.125155019272666	0.155967293800111	0.0836128531484569	NA	0.0715436655993932	0.00749843437149939	-0.180672999744207	-0.0960288604870648	0.0080054333924303	-0.107204008008962	-0.23456272657511	-0.0813029557302003	-0.0717955774302524	-0.070297866335018	-0.110929057182927	-0.202863821191995	-0.132877492877493	-0.0351282933326277	-0.158536512220723	0.0575142229631394	-0.160399389625396	0.101072742187293	-0.00538717331286991	-0.153831335503162	-0.0507432986689953	0.0672516383971492	-0.0556291180439787	NA	0.00596420717139067	0.237941308777222	-0.261399451368492	-0.130405299321708	-0.11782452612174	NA	-0.0790530373192912	-0.0724041879459836	0.0410231713018091	-0.0881864288675434	-0.0025173542201406	0.00441692466460268	-0.135517980471541	NA	0.0741576918666702	-0.0563626260220687	0.00997204007762347	NA	0.0376858687694601	-0.0987624919513464	0.165609801275436	-0.108467448157851	0.0197376800472776	0.145147786510016	-0.0609764229578471	0.0528552653630053	0.0221703580217512	-0.162557928254523	0.0866619036278479	0.107046298501407	0.0158743263387226	NA	0.121490665457443	0.159756202976017	NA	-0.208807388002434	-0.0814049200426909	NA	-0.0754899314651637	NA	-0.205498310885308	-0.0352648337787657	-0.090474804406693	0.0960172175032856	0.0900500119075971	-0.0351124165365651	0.140933379199633	-0.0667224118617308	-0.0659031691849029	-0.0774635936245843	-0.160908858370159	0.292019440254734	NA	0.0604119146534007	0.110916002928387	NA	0.0301355701974897	-0.175534562902984	0.00659063445441154	0.00274703853651222	-0.000663650133951661	0.182437441013292	-0.134662750390305	NA	0.0309523431504856	0.154744427685604	-0.20851137396029	-0.0633801698817179	-0.297283480193697	-0.0777966535242077	-0.154400077619892	-0.153893078598961	0.14490046130913	0.0596043149603521	-0.00477962125020949	-0.20158132888783	-0.0192084552061299	0.0272093002743158	-0.225269155795472	-0.199726213472344	-0.0951200021169061	-0.183941855644642	-0.17759078440193	0.0492462932091415	-0.176773305813553	-0.123829130392598	NA	-0.166115389025606	-0.00820759792896016	-0.0265336543974315	-0.0128831379605373	0.00518994822400395	NA	NA	0.199419614899491	-0.218839406207827	-0.0301757914141815	NA	-0.0647963800904977	NA	0.0244707293623702	-0.247419403208877	NA	0.0950843759170508	-0.0648313090418354	-0.0286618507051944	0.014041085620033	-0.0597980118723153	-0.265299145299145	-0.111672806724071	-0.00916302823423566	-0.124557346105334	NA	NA	-0.104333836098542	NA	0.233426300794722	0.0270096054616178	NA	-0.065491436716982	-0.0661099203514064	0.00875305407813148	0.0724232401012587	0.0429036895909961	-0.197337478706349	NA	-0.120777963007065	0.166062113554374	-0.0458825293500216	-0.125735404373175	-0.100325121501592	-0.177914318223916	0.17135614299701	-0.0958767960625546	-0.0680825240577563	0.136083900046748	0.0960066329725772	NA	-0.0163626260220687	-0.099953251656038	0.116427368068235	-0.0339114251188555	0.144502482954495	-0.0230774523034585	-0.101735686627328	0.0239781958667408	NA	NA	NA	NA	0.153634653192088	NA	0.113491572067423	0.00437141118255669	-0.0353540966544063	-0.110986566466443	0.116549442989071	0.0163686239228035	0.0938452718019282	0.0421218455893379	-0.144225873885317	-0.0459936669224595	-0.0867222354528856	0.149417586197772	0.140698049800217	-0.133258888800684	NA	0.244875940479656	0.00991523554991047	-0.0822975487990968	-0.0795677983294082	0.0460289486914874	-0.0768578056503753	-0.0912629991267762	0.0554925775978408	NA	-0.178674640346467	-0.0391267762165595	-0.128851490213719	0.0234380319829236	-0.273025147080875	0.0339350639041042	0.160987183897401	0.0517011986981027	0.0499685110211426	0.0504416395438067	-0.143275735845395	-0.00472705141435792	-0.11742019704868	-0.139997706685013	NA	0.0319123600857347	-0.0269348081112787	NA	-0.0411731188201776	-0.00993675830548356	0.0290421881753151	NA	-0.102036992934826	0.0960863697705803	0.0662083564869943	NA	0.0243151367609572	-0.0945353832041139	0.0281460312420065	-0.0295431892955113	NA	0.124263448969331	-0.0209866546708652	-0.063007241583093	-0.00906282801019643	0.0341866229172731	0.201728453864677	NA	NA	-0.00489040600495709	0.151935293235603	-0.124955677277659	0.0464466848367777	-0.0121461018055445	-0.0165139848111984	0.155015038854048	0.0513928360367989	0.131452462226456	-0.188053945824844	-0.11712876963651	0.0364206645321196	-0.129199721274025	0.155947536009456	NA	0.218856341456961	0.0631600116429838	NA	-0.179591613523502	-0.147475324812786	0.00990359256613127	0.00947350780168118	-0.347857073553668	0.366976264189886	-0.0775408606987554	NA	0.0633279528635566	-0.195832517442425	-0.0501957256136823	0.0549880483007418	0.136746844486783	NA	0.0824633731135279	0.13853951117109	NA	-0.0056359097845166	-0.296868213772239	NA	0.0409723655544089	NA	-0.103161775731435	-0.0821938203981548	0.0883956497578789	0.0578599842996128	0.141010999091494	-0.0152600707399469	NA	-0.0583362881814894	-0.293868204951796	NA	-0.028696779656532	NA	0.0432113466169194	-0.00026567172078008	-0.0809698958305769	0.223164245455267	-0.151193670450636	-0.109328676139822	-0.173460347701834	0.0537884681537932	0.062773323454438	-0.204398225327018	0.0435592248595345	NA	0.0919735739549981	-0.00635495223730518	-0.0986340663120849	-0.0320647773279352	0.339745442036464	0.00477644589099697	NA	-0.171429881894278	-0.022831538373334	NA	-0.199180757323172	-0.0287299445194182	-0.0215596305998783	0.00982561985657961	0.0218584671835446	-0.0334876910728304	-0.258296419782488	-0.10014553729724	NA	0.123568398119482	0.182344649960749	0.213753186384765	-0.0230580554657845	0.149719950958341	NA	NA	0.0044585571520556	0.032481807837845	-0.264583631023259	-0.0164536529861607	-0.0641129722244273	-0.0308196836989407	0.127800093496688	0.0723946618683461	0.0298388505199651	0.0176144231871786	NA	-0.0559149003731047	-0.0850223598211214	0.0728078113836628	-0.0337861748388064	-0.143136020040045	-0.0996406551824508	-0.0485681776084253	-0.0960069857902675	0.0330068005609801	NA	-0.167177017455655	0.0551686909581646	-0.0100817654997222	-0.0204521358700925	-0.177099662177062	NA	-0.164548878480767	0.0551203549345964	-0.133270884602154	-0.289955809584293	-0.0685856420840941	0.0607735581464335	-0.0810708016899967	0.243245922750567	0.0055081897806356	-0.0262411685321902	-0.16782761327653	-0.120912033729371	NA	0.0273564252511621	NA	-0.0829904827428047	NA	0.034615296410962	0.0606927575348628	0.0702883402573805	0.0258643592389722	0.119580146948568	-0.308968802095737	NA	0.157637532745892	0.00583631023259506	0.0656547855309465	-0.127645206530655	-0.0812726134088363	NA	NA	-0.0530083882405864	-0.0173095887027776	-0.0230788635742196	NA	0.0325453150220952	0.165379411323684	-0.0364365413281822	-0.119925908285041	0.110937877625184	-0.0250175967823027	-0.0517050796926958	-0.106576698155646	NA	NA	0.279057976766955	-0.047554885201944	-0.00598061266791917	0.336941247034126	-0.0362446085046704	0.147222354528856	-0.112785231051485	-0.0296306880827005	-0.0334037234089003	0.0175015230700011	0.279509230592822	0.261962288009432	0.119448545950094	-0.0788230001852293	-0.152979280781138	-0.0398525222054634	0.138662997362688	-0.040484418688753	0.0585941979130834	-0.0187981265380646	-0.0693247951452286	-0.0341361699875632	0.0968389299039454	-0.0941638661762501	0.215496105774744	0.0692298871865435	-0.0714138286893705	-0.157574025561642	-0.369916294002981	-0.00381360641422561	NA	-0.165778448131389	-0.0324398225327018	-0.124567225000662	-0.107881427489917	NA	0.326932161978602	-0.0872271175676748	-0.0496213384139081	0.215367327317792	NA	NA	0.224023356531096	-0.165921339295952	0.0981722279555097	-0.0118490293103296	0.275512864615032	0.0576800472775705	-0.0213842802078096	-0.0191481216868214	0.0827780864932568	0.0136480467130622	-0.0902151305866476	NA	0.192288110925882	-0.0858010284635672	-0.0184964674128761	-0.042142309015374	0.155050673440766	0.166823141312305	0.250424351476983	-0.23688920642481	-0.0661942437793831	NA	0.0308891887839256	0.0383435209441401	-0.142328067529306	-0.190157444894287	0.21130606152312	NA	-0.0249251585474496	0.0883018002522647	0.0389272612462635	0.223556931544548	0.0071791343617969	NA	0.0441318479708573	0.240327414816579	0.203880994593069	0.0508198601077858	NA	0.26735395552733	NA	-0.103595035855098	0.0638123715523096	0.115534033676449	NA	0.199546982085682	-0.0615211734716379	-0.0298212096354511	-0.129367309676907	0.185242694468701	-0.0388318206274863	0.0510498972418477	NA	0.0697891032256357	0.0737216092014854	-0.117980118723153	-0.188550360315066	0.161516057615129	-0.187785804380232	-0.00118299771550546	0.10968078819472	-0.127607807855486	0.0103626083811842	0.229202387623367	NA	0.046894763303432	-0.0159309549831931	0.223917158406322	-0.109387959160291	0.055900082030113	-0.00613938062854472	NA	0.145200003528177	0.2302368288746	0.0376678750672559	NA	NA	0.245869827913172	0.0130309685727642	-0.0987296799061505	NA	0.14669665617034	-0.0703768974976405	0.312219311476277	0.329293217961949	-0.0751321743272208	NA	0.0563333421537756	0.0567313205084103	NA	-0.148724299436374	0.0441269085231934	0.0600407504432272	-0.0216545385585633	-0.031910243179593	-0.018711333386256	0.053794466054528	NA	0.214362502535877	0.0483176770483272	NA	0.0504666895998165	0.111367609571944	-0.1357952951761	-0.13220361108906	-0.300578797420903	-0.27403138313355	0.030291515616593	NA	-0.0899325236167341	-0.0852654512097236	0.214546673370203	NA	-0.293421890573593	NA	0.137523043405396	0.22079084085276	-0.162261561394688	0.0416652994981168	0.273902957494289	NA	-0.0768768578056504	-0.164335776595839	0.0580861404390816	NA	0.0672780997239202	NA	NA	0.0979697106012895	-0.0410376368271105	NA	-0.020749914000688	-0.00432272234129819	0.230607993084773	-0.016183394635407	0.0160080442433384	NA	NA	0.0738831997036331	NA	NA	NA	0.292256886560292	0.00570859022871407	NA	0.0767717181339472	0.0230333500921736	NA	0.0638033803289481	NA	-0.145662547520133	NA	-0.0665714058902913	-0.183822250447637	-0.124073633051961	0.0187042786822506	NA	-0.169875014333219	-0.160824887759872	0.123567692484101	NA	-0.0281061628430049	0.0758783837421608	-0.171927354837572	-0.0359108429696665	NA	-0.189685374824694	-0.141450257115892	NA	0.244448678256728	0.0926217000520406	0.0847644500895275	0.14880827004666	NA	-0.23221049103402	0.0507298915967647	0.138307004313196	0.168770694962645	-0.00802660245384704	NA	-0.0537965877057668	-0.176717560618489	-0.0385636791828742	0.143683593095358	-0.0113691972515502	-0.0429012198671641	-0.205215351097704	0.0508022192232719	0.265372178561033	0.0196829933052843	0.0682568159967541	0.0352249653797641	0.0893613117761725	-0.173346387587874	NA	0.0505182009825973	0.217190336323463	-0.0598712268239554	0.0320965309200603	-0.23769821738862	0.110404770095173	-0.0671934234782532	-0.306646908876011	0.148659028163672	0.164611680029637	0.300936554558846	0.171910066770748	0.0271676677868628	NA	-0.0417644412690852	-0.0620761556984467	-0.0937740026284918	0.172571952757711	-0.0833355384438976	-0.158820177643707	0.0199744207174548	0.0686650260644069	0.191274818519401	0.0573194675981054	-0.0781064274562727	0.0333208083053284	0.160160884866767	0.104875764070811	-0.0359161352350207	NA	0.210146683954733	0.14128372716608	NA	-0.0754804053875261	NA	0.0331521614493751	-0.0187557884152311	0.1014608416466	0.107751228246584	0.141185996665873	-0.0808464096389793	0.00340786607040477	0.182397219796601	0.0630961516410433	0.225547176135411	-0.0415550476352438	0.0559812300988772	0.269505084984961	0.149308565531476	-0.110531784463673	-0.0393479929083644	0.0397417374507158	-0.0718209803039524	NA	-0.119087613452939	-0.0221932911716193	0.114399019166821	0.044268035599305	-0.029618692281231	-0.0872493450821624	NA	-0.239193458760022	NA	0.148976916902613	-0.197403967434927	0.0607111040547573	-0.187781923385639	0.0749275400668589	0.0694350567979201	0.0905993490513614	0.0495611873692316	0.133807520309068	-0.0268183782734866	0.201394688329673	-0.17000379279017	NA	0.116365977790126	NA	0.0316950243885228	0.22755576724617	-0.161461723690826	-0.030832737953481	0.195686094295979	-0.0979623014297937	0.105496723205702	0.110221304896228	-0.0618281248621806	-0.0701839062210579	-0.0465521814322796	0.129713423831071	-0.00141691584416043	0.317000343997248	0.0663741808014254	NA	-0.0386035475818758	-0.0722284847362247	-0.112493460744045	-0.0105358418671112	NA	NA	NA	-0.11671209194429	-0.0105510130277932	NA	NA	0.0917696453300168	-0.0671835445829254	-0.1074675628236	0.0472761592266236	NA	NA	NA	0.0304636906494492	NA	0.00631190847909114	-0.00373951469926702	-0.0777938309826855	-0.0793137765882335	-0.0904917396558263	-0.045300207747895	0.210826563643901	0.127621920563097	NA	0.170626163195823	NA	-0.0831838268370776	-0.0213045434098066	-0.0127282509945049	0.0488716008220652	0.0634408545244459	0.169903239748441	0.0791747594224374	0.118429971724306	0.102899632187558	NA	0.0566092455875738	NA	-0.0937006165489138	-0.110106991964577	0.0610826210826211	-0.114076543797906	NA	-0.0665138966067759	NA	0.218870454164572	0.133321337531864	0.121165004013301	0.0615617475060199	0.158667407583816	-0.0420336411667681	-0.292246302029584	0.161502297725208	0.033771709313505	0.018328173374613	-0.00120275550616108	0.0987734292997451	-0.0895864094625705	-0.225212704965027	0.228065588808623	NA	NA	0.161032344561756	0.0408531131750946	-0.16924382348531	-0.071265292441763	NA	-0.11258977005107	0.124267329963924	-0.116687394705971	0.177798241203814	NA	NA	NA	-0.0656985349245411	0.130265583516358	0.170486094572782	0.178661233274236	NA	-0.173429652562779	-0.0465772273821809	-0.049413881612024	0.18395138172228	0.00378785072283524	0.0542481896042268	0.0556485230169441	-0.0199902975135173	-0.11031268467801	0.258890917590608	NA	-0.164696003457613	NA	0.169688020957371	0.140783078863574	0.13876672576363	-0.00847468092050135	NA	0.350853907014898	0.128381184232577	0.163504890935231	0.309617743066796	0.333503038642358	0.106295502456493	-0.156890617695571	-0.103543524472317	0.0672865673484869	0.118277896853748	0.0719571679324001	0.103480370105757	-0.0357164404223228	0.0345108623746395	NA	0.279315886498549	0.20768930874194	0.104619971245358	0.263593271766646	0.209297804591922	0.0508018664055816	-0.131180439787251	0.108993499334057	0.147131327564764	-0.106664196942835	NA	-0.0599948841434909	0.0783290554188387	0.212187734292997	0.148923994249072	-0.0289755056318524	0.0750146860363579	NA	0.346238698808358	0.22577333227488	NA	0.039123600857347	NA	NA	0.218480590616814	-0.00257239377982412	NA	0.157123830188846	0.147195187566705	-0.030479920263202	0.0504285852892664	0.268785336896792	0.0739858696515043	NA	0.0210506929384151	0.117894031206725	0.367312146631032	0.111534139521756	0.10789764758805	0.10084129378247	NA	0.131215015920898	0.120808305328429	0.258129889832676	0.16328790805571	0.0917068437811472	0.0910682437617422	NA	0.0501957256136823	0.131911125223819	0.284216877034214	0.151535197974826	0.167503726636854	0.0866869536838577	0.106313496158697	0.00967567233821104	0.0589957044446209	-0.0686678486059291	-0.0724878057385797	0.165515951769822	-0.0645815141171178	-0.0238236617183986	-0.109576001340707	0.00310620694521623	0.00799731858555388	NA	0.260741093558431	0.197158053504803	0.019916558616249	NA	-0.00214372028613515	0.18586118387976	0.0566928633801699	0.0661891337610486	0.0694690975805527	-0.162633078422552	NA	NA	-0.0752528379772962	NA	0.175057200568036	NA	0.240208162437265	0.224317253667099	0.12601977543154	NA	0.311712312455346	0.185433921656832	0.233121819128011	0.38161290607111	NA	-0.0252426944687007	0.0483316559777701	0.0282587589865982	0.180966473608363	0.0935079780900214	-0.124963439266845	NA	0.145172836566025	0.284334012507387	0.00957123830188846	0.0976447655085426	0.119424554347155	0.310221657713918	0.0607689661559631	NA	NA	-0.0340324415866212	0.385339013698147	NA	NA	-0.0469568592169211	-0.0248062633618702	0.213704850361197	0.138638300124368	NA	NA	-0.0243017296887266	0.228786395349863	0.197119596376562	0.225884469847318	0.359872632813809	0.168145854833161	-0.122042461609025	-0.133963112910481	0.137475413017209	0.00739717569438932	0.332018411087157	0.273938944898697	NA	0.0783287026011484	-0.0435073606590634	0.00708422640311185	0.0876448537129652	0.384278090903478	NA	0.217899499880924	NA	0.170975805526889	-0.0476448537129652	NA	NA	0.175201855821051	0.0393345858361338	0.0992797226852954	0.115749605285209	NA	0.0532991100173763	NA	NA	0.000395508630802748	0.274851684263449	0.0714582837183456	0.16722147248463	0.237148880244856	NA	0.217187866599631	0.166250871018673	NA	0.343583745689009	0.293939121307542	0.256793416421899	NA	0.0823088389651857	0.198908382066277	0.130569712365378	0.257792596120769	0.186244696709093	0.126295678865338	0.147016308997733	-0.0820029460277138	0.210216894675099	0.0958425727465975	0.0976243020825064	0.0906773217609131	0.169006729997442	0.143482839829589	0.0685785857302885	0.320364107856368	0.16433824631967	0.191271995977878	-0.0584153193441119	0.174082718107486	0.251500798250024	0.0377807767281452	0.293824455558202	0.254925246751872	0.263594683037408	0.306071463223166	0.242325774214319	0.26928810210544	0.365288031541901	-0.0789747117920492	0.143677242376933	NA	0.33061063921745	-0.0344865179540102	NA	0.020698049800217	0.308459686168664	0.123549345964207	0.187914230019493	0.214774240780433	0.391538020516349	0.114842511003502	0.126774452471047	0.170188669259877	-0.0448533601474778	-0.0250292397660819	0.164913000883192	0.374435535797765	0.385025358771489	0.0285080221922327	NA	-0.21931077064204	-0.183632787347958	NA	0.122978486941335	NA	0.108288922406569	NA	0.0579337231968811	-0.0746900937613012	0.126731408712833	NA	0.230218835172396	0.0576804000952608	NA	NA	NA	0.302186234817814	0.0667065350656682	-0.0665579988180607	NA	0.3324562285553	-0.149710777698394	-0.0567803621673591	0.0781886339781077	0.0653665334779886	NA	NA	NA	NA	0.226851895954063	0.123894401665299	0.182890811745301	-0.0132588888006845	0.0330918296243374	NA	NA	NA	0.0029925996489464	0.0690757058558916	0.031304455205384	0.180951020084147	NA	0.0756786889294629	0.321333650869255	NA	0.165873356090074	NA	0.347562117964595	0.102986778157057	0.19873514858035	-0.020652536318171	NA	0.107580464484489	0.145210588058885	0.351019378511639	-0.0553087595812054	NA	0.0847192894251718	-0.0398828645268274	-0.207089871486156	0.169925820080619	NA	NA	0.467544477080081	0.34572217370979	0.326733172801284	0.354531678618366	0.123252979104372	0.0194610709780988	0.234102299489296	0.147579406031418	0.300067564587688	0.367589461335591	NA	0.238135711324566	0.264447443394812	0.111200021169061	0.0285884646256163	NA	0.148969154913427	0.359799952369612	0.145442036463708	0.230874017623244	0.162492304164131	0.325850070122516	0.248875834634349	0.30875781711695	0.344371587591402	0.258416730614873	NA	0.352401365404461	0.0700639482063631	0.248011784110855	0.231547899411676	0.0114602242156422	0.107655261834828	NA	0.112034082188881	NA	-0.0579037336932074	-0.0289807978972066	-0.0281670263790345	-0.0334181859878454	-0.0348725312663038	0.081162181471779	0.276295767069761	NA	0.0778291127517134	-0.00520900037927902	0.067279158176991	0.0383227047004137	-0.160511938468595	-0.0789161440554629	-0.00886101629135685	-0.0731616875270126	0.143643724696356	NA	0.177708978328173	0.137352632460992	NA	-0.187105924691064	NA	NA	-0.131476806647085	0.0768281689643919	NA	NA	NA	NA	NA	NA	NA	NA	NA	0.342873523678477	0.0295326047648029	0.0819479064680303	0.121878754200736	0.190839088671906	0.154905665370062	0.212452895526528	0.400653065544706	0.36835895671809	-0.0428775810819154	-0.00740105668898239	-0.0768048829968335	0.194442768560416	0.0084369294276415	-0.0473657749199545	0.00788794510156739	NA	0.0493736603953322	-0.034122057279952	0.291715311405714	0.248805976731673	0.140729450574652	0.0671853086713768	0.342572071178507	NA	0.115887204184418	0.294002275674102	-0.0338517989291983	0.0525409048009667	0.270974923482663	NA	0.123650957459007	0.0632718548508022	0.0107387120390216	-0.0724133612059309	0.108012313337391	0.0530588411702963	0.13981706402759	NA	-0.0217790832032318	0.0633685268979387	0.00413925714235312	0.132136575727907	0.032150512026673	0.127126211708255	-0.120699284662133	0.168266518483237	0.0262224691946054	0.113568839141595	0.137069319855698	0.0600636835930954	0.280352464872589	0.298405793266474	NA	0.230021257265839	0.0392961287078934	0.0142062055521338	0.0666744286558528	0.000833002566748697	0.0524467024776622	0.0660337117303062	0.0249519726919108	-0.14196607657908	0.126792093355561	0.0708034540851878	NA	0.021392395014686	0.0897631711254002	-0.0142658304887407	0.0524615208206539	0.37934887495259	0.101464017005813	0.333271943055225	0.0953387490848791	0.228349959866988	NA	NA	0.111017261605497	0.0418424139786369	NA	NA	0.0991784640081854	0.00333483280851702	0.178722623552345	-0.0621096733790232	0.273053019678407	0.301690525962972	0.0256875975761425	-0.015704975232637	0.0702742275497693	0.0403948029954222	0.0825900346643381	-0.227450627574467	-0.127951452285818	0.0907133091653216	NA	0.0326059996648232	-0.0840514055374736	NA	0.173747541301721	0.235463117320702	NA	0.17767934164219	NA	0.00285217820821536	NA	0.0360904271740185	0.203508066294444	0.286861598440546	NA	0.167829024547291	-0.0850336499872104	NA	NA	-0.07562435500516	-0.0638981062510474	0.108885537120831	0.286039886039886	0.239707161317068	NA	0.103528706129325	0.112850149506496	NA	-0.026201652950879	0.21444223933388	0.107440395861448	0.167744348301624	0.0758214103729648	-0.221466133911954	0.227702539405326	0.326915932364849	0.193975990756177	0.251068949397123	NA	NA	0.152254240427615	0.149176611715311	0.0973554550025138	0.131068960957985	NA	0.0150928351547547	0.307824967143853	0.273202967196775	NA	-0.0815531034726081	-0.0226367850049647	NA	0.209094228784631	0.130904183535762	NA	0.148742293138578	0.277115009746589	NA	0.0209224418512344	0.00526897938662645	-0.0385086396231907	0.204549584116148	0.0272428179548923	-0.0350355022800843	0.0821899394035617	0.189311740890688	-0.0553729724008362	NA	NA	NA	0.194173568662733	0.0599948841434909	0.0991580005821492	-0.0222088151499916	NA	0.125580164589453	0.111998800419853	0.112473693030969	0.077160876046325	0.0442941441083856	0.100445079516287	0.0828045478200277	0.0359761142423681	0.0832977869510377	0.192383018884567	NA	0.218618189516022	0.0512771118343874	-0.020442609792455	NA	0.00901837298122128	0.0112947527189013	NA	-0.00949539924921741	NA	-0.0203222989600699	NA	-0.0846427279863812	-0.0169243117849929	NA	-0.0543512123697882	0.0503444427107376	0.120782549637039	0.0830031841796548	0.107707126035299	0.184895169043776	0.174597126299913	0.352742892928651	0.286709181198345	NA	0.103228811092588	0.216236670106639	0.150354317165463	-0.106602101029346	NA	NA	NA	NA	-0.029363252273469	-0.0231279052331684	0.0843791731717428	0.124728109867429	0.276824488795789	0.263990544485901	0.173021089677436	-0.0287285332486571	-0.0134148342197878	NA	NA	0.130823388284689	-0.108138974888201	-0.0801308953630935	0.0840397625536944	-0.0185959620015348	0.0809275577077435	-0.00399389625395817	-0.0485318373863265	-0.190124280031401	-0.0444066929515846	0.0642216400730333	-0.0790929057182927	NA	0.383523766681661	-0.139438137828231	0.117540507881065	0.0414954214403273	NA	0.0298279131715664	-0.117553914953296	0.1614917131945	NA	-0.0121489243470668	0.175078369629453	0.00541539872809223	0.096676633766417	-0.044018946309968	0.148877422313955	-0.0450904536353453	NA	0.128957335520803	0.179233503567869	0.031624460850467	0.107146145907756	0.145110387834846	NA	0.146033711730306	0.167741716964509	0.117051502562338	NA	-0.00730650154798762	NA	4.55134820459898e-05	-0.0166928633801699	0.099782487893943	0.00720665414163866	-0.102008061884223	-0.0951242359291895	-0.0207851957697159	0.202168064706764	0.150100994063842	0.28393285879354	0.0067374066135676	0.0864583278205569	0.0339562329655209	-0.113072071833682	0.00233953410423999	-0.0729803392342092	NA	0.0436184982315013	0.142069099344641	0.124328367424343	-0.0607682605205825	0.287260988065942	0.0496019334409427	0.196707152496626	0.118000229331499	0.0845548763815018	0.171152567189719	0.207173136461062	NA	0.177904086510898	0.0522854647932047	NA	0.34849214539617	NA	0.126624857770369	0.00777786598220035	0.126808157745509	NA	0.22115741843296	NA	0.0229507907526483	0.0713125700122604	-0.000631190847909114	0.143925273213199	0.039926264624405	NA	0.0835130057421079	NA	0.111672444056345	0.00197278028920293	NA	0.107873303167421	-0.00864756158873806	0.21545376765191	0.0974761186525892	0.0883543700881162	0.0297040767823096	-0.0111433939297716	-0.00215254072839212	-0.024216526352529	0.0917280128425639	NA	-0.0251978866220352	0.155916840870401	0.235276829580235	0.179082497596429	0.136959946371711	0.152379843525354	-0.0305243752921771	0.106969031427236	NA	0.265864559098248	0.00862039462658658	-0.00805412294409809	-0.0209753645047763	-0.207316733261006	-0.1086181013116	-0.015936775069902	0.0495617122242509	-0.104617501521526	0.0273786527656497	0.0713453820574564	0.0774875852275233	NA	0.145854480343644	0.114493927125506	0.0760614961234156	-0.00195849099873868	-0.0214146225291736	0.0201889338731444	NA	0.02611062828986	0.0513346211179029	0.177262150358741	0.141238919319415	0.0295096716149348	0.0033754068428991	-0.191270231889427	0.216194684801496	0.0313030439346229	0.085470791105466	-0.123136902084271	NA	0.0585017596782303	-0.0105707708184488	0.10884602153952	0.0785259276900144	-0.0506025244105739	0.0448113748423346	-0.0282497596429485	-0.139393682799256	-0.178616778245261	0.19158988471682	0.137569968158203	-0.00238046095631235	0.243375759660589	0.0709047127622979	0.216612420946786	0.0634609651327918	NA	-0.228916937895266	-0.0677395852628051	NA	0.161983893872439	NA	0.172667213534087	0.0874627997847812	-0.0820138833761125	0.26783484603918	0.169755761953904	0.155482875111358	0.107592107468268	-0.00200894392844857	-0.0303451439055154	0.15243735280887	0.0506787330316742	-0.1768950279167	0.0515628941635134	-0.107755109241177	-0.155870621752975	NA	0.00504211761177705	0.118588376421194	0.0402222751448758	0.162029407354485	0.0690153740308539	0.0326349307154261	-0.135887027775573	0.147464387464387	0.0971769292512327	-0.0208490557716564	NA	0.159844760216277	0.122496890794104	-0.0122385400403976	-0.0535108006315437	0.109928299500613	-0.0481507942808252	NA	-0.0412687324142433	0.0179541866229173	NA	NA	0.28888994734196	0.0942728868425463	0.00669683257918552	0.126316847926755	0.279955544971025	0.184738870806982	0.252348619159765	-0.085050938054034	NA	0.0777051041875145	0.190016670635866	0.0301900831935368	NA	-0.0739551745124501	0.0362410803277676	0.23052790346908	0.0419433198380567	0.0578899738032865	NA	-0.0396641175588544	0.00985419808949221	-0.083014827163434	NA	0.00917572967108571	0.333187266809558	0.251775996048442	0.10028419464952	-0.139587732528909	0.3059504467554	0.0590373369320738	0.0395688567824791	0.194378908558475	-0.124853007329788	0.214878321999065	0.277742319599905	NA	0.0220179407795507	0.104607622626198	NA	-0.293402132782938	0.0110248471858379	0.0952286699655121	0.0286964268388417	0.0562648955218615	NA	-0.00437035272948586	0.0845668721829713	0.140179407795507	0.18022068746527	-0.0711234597302709	NA	0.146028066647262	-0.0361853351327036	0.00873999982359115	0.147329258289011	-0.0122558281072213	0.160691875490637	-0.29908285041412	0.0970326268159085	NA	-0.0556400553923774	-0.0979887627565646	0.211582299136479	0.0522829950693728	-0.0114432889665088	0.0938484471611407	0.215018037804416	0.155120884161132	-0.0125035061257971	0.0571046016247255	NA	0.176977587256225	0.00293932417771427	-0.0490931703315604	0.106652201141365	0.00548419817769663	0.259481534404135	-0.073595483368658	0.0721903804256745	-0.0129300638538333	0.249546188245879	0.0161650481155125	-0.201268732414243	NA	-0.0184364884055287	0.187156730438464	0.127022494511259	NA	-0.0747715946477556	0.0237869686786095	0.240121016467766	0.0155091600292839	0.18895962883579	-0.0144030765702592	0.111406419517875	0.126292856323816	NA	0.112267294682155	0.118568618630538	0.232343856120946	-0.0234842511003502	-0.0190140509645154	0.135033561782788	0.0650482919213569	0.0840270685284038	0.340952431354908	-0.0286918402088681	0.316588986494933	NA	-0.0812440351759237	0.201234861915976	0.0299845642260503	-0.100067564587688	0.109447928519136	0.00784737106718531	NA	0.2580455664047	0.202678591904598	-0.0413276529685198	-0.0327799387861307	-0.0406244873117938	0.173263828248348	-0.0544161308247996	NA	NA	-0.0119361752798285	-0.0188051828918702	NA	-0.0171275347745936	0.0817051678971184	-0.0993848623569986	-0.0511469221066744	-0.0378054739664647	0.130583825072989	-0.116873329628748	-0.122066100394274	0.071599057976767	0.0515374912898133	NA	0.153386785213411	NA	NA	-0.11673678918261	NA	NA	NA	0.110510615402256	-0.05188748643857	0.00673564252511621	0.219054272181207	0.120633307754051	NA	0.054166335900082	0.0272922124315313	NA	0.0352214403095483	0.0785139318885449	0.164099035925661	0.110892716960828	0.0206966385294559	-0.0397159817593254	-0.0115417251020966	-0.035825461088619	-0.00712444761980366	0.0401827595635645	0.0806745874238134	0.048381889867958	0.124987078052094	0.0172824217406261	-0.117046915932365	-0.067677489349316	-0.0300403094211144	-0.0110269650646067	-0.0391588826263749	0.0191625872121228	-0.129689432228132	-0.017602605347182	NA	NA	-0.0310289073261631	NA	NA	0.0255270655270655	0.0864209291453873	NA	0.060096142820601	-0.164902048988736
b0212	-0.204114912721724	NA	NA	0.0868460744621735	0.179152708316795	-0.0192698437899676	0.0698067441101497	NA	-0.0213777549661521	0.0202065747576583	-0.019466363243453	NA	0.143435562259092	NA	0.0422693233838745	0.0121570391539432	NA	NA	-0.00460462367583111	-0.0852513385021125	0.0837451671690059	-0.000879574501865524	0.0959805244634966	-0.214971113051608	0.143321602145132	-0.0390431584239634	0.0164762333183386	0.378466125091512	NA	-0.0178846815379323	-0.107971739303009	-0.0674940241503709	0.0682913921304014	0.106839900152594	-0.100519524048936	0.176709798629303	0.158640946257045	0.377999700104963	NA	-0.0166974500101435	0.124067987968917	0.0430271757825937	-0.17895618886331	NA	0.100863521296958	0.0655048380125779	0.0982135076252723	0.177910437229323	0.0649731417533275	0.00163284027061117	0.125658490116694	-0.124827957273778	-0.055672514619883	0.114351388778633	0.0803574043202526	0.0060539987474972	0.0523779030280578	0.166687306501548	NA	NA	0.0210007673784764	NA	-0.0312645868063825	0.0334368853254302	0.159347640090674	0.105707355366798	0.0250839265080751	0.145182715461353	0.0471195081721398	0.0134335335573726	-0.0147089746973185	NA	NA	NA	-0.0952537200215219	0.00983426475741713	-0.0153281645541707	0.124201000238152	0.224806964621206	-0.0246608980974306	0.225044763744454	0.0953701498593139	0.121190406887001	0.0380531519850405	0.0332040256498461	NA	0.106462738041685	0.24293438473005	NA	0.109232356910375	-0.13598974570304	0.0529843966376474	0.0139458248436577	0.0474959646476674	0.390995034091009	-0.0443902908444068	0.0186968678609545	NA	0.045434098065677	0.0101018769990983	0.0437617422137546	0.372180325121502	NA	0.190153211082004	0.0550437934958059	-0.0967313205084103	-0.0726705653021443	0.0886085830496315	-0.0296934896315701	0.113331040018347	0.17598546391116	0.0470993975637938	0.133005212881374	NA	-0.00481525583692766	-0.0314953295758249	NA	0.0130327326612156	0.258617836698332	0.0176860451783052	0.204057756255899	-0.168863133197499	0.163169714129466	0.331205489843261	0.313292935707796	0.109870084576583	0.126022597973062	0.185806513526723	0.27415733904898	0.0104613973344623	0.0799294364619442	NA	NA	0.0679018814003334	-0.0650528842892829	0.0627528600284018	-0.107637973768005	0.13451740136694	NA	NA	-0.0574920157328556	NA	-0.0746904465789915	-0.0848812327450098	NA	NA	0.149945048644739	NA	0.255666869536839	0.109486385647376	0.180311714429362	NA	0.00964921101144011	0.144026531890309	0.111123812547961	0.12747408995087	0.224061460841647	-0.0447256401435968	0.0604073280234271	0.0368789747117921	NA	0.0621181410035899	-0.0598643415980877	0.103500833531793	0.00748573293464934	-0.0314342921154067	1	0.194128760816067	-0.0451500798250024	NA	0.128841964136082	0.170441992361497	0.107870127808208	0.236006809381422	-0.000217688514902137	NA	0.0653802933679095	0.111728542069099	0.313786880474187	-0.0569751175323931	0.112881550280931	0.109960219805421	-0.0362096795533328	NA	0.245581223042523	NA	NA	0.139324883349651	0.0884669189313152	0.0745736639235091	0.170583472255299	0.00961534051317333	0.0269429229181551	0.17147010311097	0.192997980118723	0.138043096680868	0.204879821474249	0.201304014183271	NA	0.263860354758188	NA	-0.124670600583913	-0.0455829871309748	0.214042144073104	0.272442292256534	0.0188274104063578	-0.0254526209944167	0.0516920254381555	-0.193730076826052	-0.0514312931650393	NA	0.197216268423699	-0.215219515688879	-0.106453564781738	-0.149494147636563	NA	0.26387552591887	0.084990253411306	-0.15261446728939	0.0731246416695333	-0.0157935310876487	-0.168621805897348	0.220476127473031	0.0771390013495277	0.0820643363058224	0.32060684642728	0.109625042999656	NA	-0.0818230090056715	-0.104468965273919	-0.0414123292141868	NA	0.230810157621303	-0.10431831212017	NA	-0.0961583445793972	-0.0419764847009429	-0.11062916214619	0.0331853263122613	-0.13148315736551	0.085509953869087	0.0859188695721203	-0.182793786880474	0.00511938468594815	-0.0398599348927819	NA	-0.140265848129625	-0.0098845404108562	-0.0598636359627072	0.0630026549531194	0.169918763726813	-0.265373942649484	0.22735395552733	0.296644880174292	-0.213099062386988	-0.0790802042814427	0.188247642736807	-0.0686135146816261	0.0816765896642058	-0.0699136478703042	0.192349854021681	0.131311875959169	-0.0972044490310744	-0.0928810210543957	-0.0773005918516755	NA	-0.129456925370238	-0.0383576336517513	0.10587388531661	-0.175635821580094	0.138680991064892	-0.021589620103552	-0.0983182944792852	-0.128562179707691	-0.294853271943055	0.116023038995175	0.000821712400659769	0.0885085514187681	0.0812027555061611	0.0951171795753839	0.141970663209053	-0.134727668845316	0.0129413528794334	NA	0.0831947641854763	0.0452598101187948	0.218619600786783	0.0638956365272155	0.181388866837783	0.112177326171134	NA	0.0230986213648752	0.00325827136972648	0.0734629938345109	0.0545748987854251	0.141767440219453	-0.08662662185882	-0.298138710274933	0.0514161220043573	NA	0.0178310532490099	-0.227953039965424	-0.0409441401391866	0.253153043493601	0.0568964391874609	NA	-0.0230083081539034	0.12303529058947	-0.000558510403711642	NA	0.0395804997662583	0.124811022024644	NA	0.050238416554206	0.136491757296711	-0.153637285773509	NA	0.0553860266553765	-0.0185518597902499	NA	NA	NA	NA	0.0340377338519753	0.0300364284265213	-0.0934592892487629	NA	-0.212374727668845	0.0221851763647429	0.199107371243594	NA	-0.127062704524005	0.223913277411729	NA	0.0361648717066674	0.132409303802493	-0.153366321787374	NA	-0.123662953260476	NA	-0.185872474045849	NA	-0.0382771912183677	NA	NA	NA	0.193954468877069	0.146729468215536	0.0764979316062907	-0.240294602771383	0.11036313760772	0.0109511082885696	NA	-0.103819780723805	-0.115403138313355	-0.0812983691002267	-0.0636895909960925	-0.0721296957829466	NA	-0.0305208471152744	-0.0380210455752251	NA	NA	NA	NA	NA	0.18648073174389	0.120711280463602	NA	-0.0863524825134732	0.25943743219285	-0.0118970125162076	NA	NA	NA	-0.186410521023524	0.0696476233318339	0.0668127331904422	NA	0.344821782964198	0.0933047551004207	-0.0361553456290298	0.238691752004445	NA	0.00465931041782435	NA	NA	-0.0711322864467104	NA	-0.212067423460612	-0.0737244317430076	NA	NA	NA	0.154070193079481	-0.0515110299630423	0.0822096971942173	-0.135243254781398	-0.0466904818607605	-0.0395935540207986	-0.0533626172016265	-0.0251537844107504	NA	0.0345263863530117	-0.129955103948912	-0.0624155663164951	-0.153514152399601	0.00294532207844901	0.115383027705009	0.170767995907315	-0.139130480802307	-0.0549016079666235	0.0939172466107451	0.0531174089068826	-0.0289984387817205	-0.00676280948726769	0.0461291489155266	NA	NA	0.0608053063780618	NA	NA	-0.0168812680267789	0.0526365183950323	0.037435368209362	0.0409039189224948	0.0327682958023515	-0.137858573028852	-0.164564402459139	0.0414119763964965	-0.0137168461626666	0.0268723593800993	0.0635590484506893	0.00453406013777531	-0.0303987721944378	-0.181027228705247	-0.0152202023409454	-0.0328589699487532	0.0283176795460719	0.0597031039136302	-0.250924646961799	NA	NA	-0.325258042038228	NA	-0.0258064971377665	0.125292618171875	-0.0232305751810396	-0.0810030678382923	-0.185101567392589	0.130567783384738	-0.0518599666587283	0.178266430278814	NA	0.275995166397643	-0.0514803348239881	0.0970781402979545	0.0652081183350533	NA	0.0224317959302479	-0.0583959143711466	-0.158664232224604	-0.0219614899491061	0.225762042108791	0.045358242262267	0.0890543603856297	-0.00229613752833567	0.0413467051237949	-0.0869434521446905	0.000575798470535313	0.0436622476250959	-0.0108547890591234	-0.0393053019678407	0.103070748767343	-0.212982985366886	0.242667654556199	-0.0318809593112999	NA	-0.190522964021416	0.0556171222425092	NA	0.00665696476735775	-0.0540971836327874	0.0594187328552654	0.197617422137546	-0.182064865532358	-0.212964638846992	-0.235594718319177	0.123247686839018	-0.145286091044605	-0.139780370987801	-0.231215192329743	0.0779176699919734	-0.0352034435006571	0.221378282307075	-0.0250073650692846	NA	-0.0948451571361788	NA	-0.241438084905577	0.0313616116712092	-0.0132280184195548	-0.145199297892796	NA	-0.238452894428127	-0.144778386388293	-0.123289319326471	0.0281703756626357	-0.0579309006553589	-0.0604486076931897	-0.176869625043	0.164735166221234	-0.0963051167385533	-0.0646372593121819	0.0307395940832473	0.206928986619389	-0.0910329619927143	0.122559339525284	-0.0540738976652289	0.143657131768587	NA	0.187896941952669	-0.149407354484754	0.0544235399962954	-0.163937445423514	-0.10544415336985	0.0489516904377586	NA	-0.180399566034241	0.0893482575216321	-0.130021080856994	0.0896989583057694	-0.258330995916135	0.000497825760983656	-0.0919280604729521	0.129588879186402	-0.0716602781667841	-0.0495243135490814	-0.251142335476701	NA	NA	-0.214986989847671	NA	0.0274019387332081	NA	NA	0.00011184320781844	0.0767431399010346	-0.285282033641167	NA	0.010280049041659	0.128469741472837	0.236343397457949	NA	-0.151206724705177	-0.261527171372373	-0.0605999664823194	0.0196448889947342	-0.03410688611927	NA	0.098659469185785	-0.100344173656867	-0.0234034558492763	-0.0957727148439223	NA	0.134402370934879	0.310531078828292	0.214590775581488	0.0386017834934244	-0.0299122365995431	0.0549312446526069	-0.279846877122419	-0.0995471584945269	0.0538967831847089	0.0300794721847353	-0.185094158221093	0.158017164580632	NA	-0.0710409003907456	-0.00442468665378882	0.0159720568389299	NA	0.0200329884540411	0.0502430031841797	0.179957485468321	0.0891803163010593	0.00037045857479294	0.154619883040936	0.0793769239589673	-0.155883323189825	-0.234522505358419	-0.177414728374481	0.0410616284300495	0.0132112584124968	-0.151860848702954	-0.010995916135235	NA	-0.0225334074250483	-0.129615340513173	0.0233692325333192	0.0891372725428453	NA	0.00757464299259965	NA	NA	0.0204662485777037	0.078355347248053	0.17133074012331	0.0714152399601316	-0.18583613382375	0.0265541178234677	NA	0.0243391283638962	-0.116285182539053	NA	0.147768163495718	NA	0.123143605620386	0.00602330360844293	-0.148750760763145	NA	0.0163125259100491	-0.0427477592540611	0.16211161387632	NA	0.0374258421317245	-0.144847538655588	NA	NA	NA	-0.186512132518324	NA	NA	0.10844098683108	-0.0879087613452939	-0.032868848844081	-0.00887160082206522	0.0556778068852372	-0.0276743139901035	-0.2661392042197	0.115955650816332	-0.0142774734725199	0.00176232436294356	NA	NA	-0.0147954098418495	-0.138296772600178	-0.123230398772194	0.0749656443774091	0.0109698076261544	-0.1983050638159	NA	0.0132214901255149	-0.014765773155866	0.176294532207845	NA	NA	-0.169254760833708	NA	0.11323366233583	-0.0164226050294162	0.0876148642092915	NA	0.163184532472458	-0.168795039383275	-0.0276718442662715	-0.0426482495832341	0.0107976325932982	0.329664029354432	NA	NA	-0.0465892231836504	0.220287722826423	0.0398927434221552	-0.110329972744833	0.237336579256084	NA	NA	0.1106542122022	NA	0.0237439249203955	-0.0656699566916285	0.0620976775775537	-0.0526178190574475	-0.0203536997345047	0.060576680514761	0.0810708016899967	0.0629042188175315	NA	0.0459107547652439	0.213093770121634	0.11449886657317	0.0617078140297955	-0.0154089598052446	0.145701357466063	-0.0172467871539079	-0.0646520776551736	0.0925666604923571	0.0181464722641193	0.0411798223562929	0.048336376385912	-0.138303476136293	NA	-0.0324260626427809	NA	-0.0361348822029937	0.189906591516499	NA	0.0597200391627636	NA	NA	0.0235276476762545	NA	-0.0844663191412417	0.0142506593280587	NA	0.0325675425365828	0.178527515369621	NA	0.122100676527921	0.161976837518633	-0.102968431637162	0.0777483175006395	0.226588693957115	-0.0161505825902111	0.125508200851014	-0.036318700219629	NA	-0.00788265283621321	-0.0295121413387667	NA	0.128165259806127	0.0615472819807185	NA	0.083724343538585	0.12196060790488	NA	NA	-0.0195383380522699	NA	-0.0160334471170384	0.0369583586921048	-0.0028599401974015	-0.0213652280525346	0.0174609490320402	0.0139020754500631	0.122965619941752	0.0757690102581743	NA	NA	0.0692941000061743	0.17439143358648	0.0344971024847186	0.0496668518959541	0.14901078740088	0.0671965988374657	-0.104047348134035	-0.102850943346299	-0.205749517080786	-0.0139059564446561	NA	0.0106677956832756	-0.000635424660192462	-0.0141028287158318	0.0197415784548236	-0.0193368791511206	0.056239497608734	NA	0.227552944704647	0.0911850264172246	NA	0.161030227655615	0.177326876769601	-0.0188443523041132	0.104519771021319	NA	NA	0.0892462932091415	-0.0427907879301068	0.146267277041271	NA	0.200916620359345	NA	0.0196752313160982	0.00142679473948824	NA	0.278375627353955	NA	NA	NA	NA	-0.0934098947721239	-0.0153228722888166	0.0237608601695289	NA	0.0549668792393251	-0.143074983657385	0.00228273045610507	-0.110568830321152	NA	NA	-0.0204849551427443	-0.112568953807344	-0.0956834519682817	NA	NA	-0.236059026399584	-0.0468065588808623	0.0640970954283648	0.0680737036154993	0.109914000687995	0.130833267180016	0.18484965556173	-0.0319097167676359	-0.0177601368932638	-0.0408442927328376	0.0830903301491537	-0.00653347798858635	0.135852804459616	0.119546982085682	0.0897031921180528	NA	0.0805193476400907	0.115002690234888	0.200552512502977	-0.016947244934861	0.168221357818881	-0.295623120143244	0.178789658913498	0.0617402732573011	0.208461273848271	-0.0683686592045725	0.0312296578550449	-0.0742081447963801	NA	-0.201169943460965	0.195469468039127	-0.0122953436885325	0.268321734451765	0.000214865973379905	0.0548486853130816	0.176555970116342	0.0490907006077285	NA	-0.0239411500092615	0.0504317606484789	0.112454640875694	0.0344755806056116	0.0284304048080589	-0.00356381148950808	0.178179637127006	0.14077813941591	-0.106435218261844	0.079805244634966	0.0331648628862251	NA	NA	NA	-0.0114905665370062	-0.0482848650031313	-0.0206719412911363	0.133247598634596	-0.0110880015523978	0.132952995863213	0.0115895329213775	NA	NA	-0.0742226103216815	0.215149285985199	0.0363546876240375	0.118319176523511	-0.168793275294823	-0.127057412258651	NA	0.126981909272931	-0.0798514637523925	0.13343071101585	-0.0358670935760719	0.134577368509257	0.0977149762289081	NA	-0.135395199915324	-0.199058682402336	0.0670043131962637	-0.182073685974615	0.0936494579838233	0.0226791211311335	0.168560062801549	0.0276880738800243	NA	NA	-0.0796062554576487	0.0643183121201697	NA	0.160624134494104	0.0365145140377338	-0.11030068887654	0.164690358374569	-0.0179383098268547	0.0734347684192885	0.114262831538373	NA	0.111533433886375	-0.0820544574104946	-0.215745195064081	-0.00397519691637339	0.0373009446693657	0.149637391618816	0.13948788512256	NA	0.0316480996357157	0.00474680920501354	0.27409453750011	0.107549769345435	NA	0.0805401638838171	0.0982512591181322	0.0175897259488591	0.0577343812018735	NA	0.121608848667672	NA	-0.136593015973821	0.0336633942825893	0.224341245270038	-0.0718269782046872	0.13349351256472	NA	-0.0184456616654759	0.189881541460489	-0.0398990941405802	0.153073835922133	-0.0289031780053452	-0.0516144055462941	0.251801751739832	0.0125144434741958	NA	0.000274844980727334	NA	0.0267425224700767	0.179105783563988	0.032250359433022	0.0442842652130578	0.11546029477918	0.0331652157039154	0.0869240471717252	-0.0172880668236705	0.0412704965026946	-0.123373642754448	-0.0604567278326172	NA	NA	NA	0.138737794713027	NA	0.0560066329725772	0.0791310100288428	0.00936166459386274	NA	-0.19667363481605	0.0911642101734981	0.0929896889030016	0.192626463090859	-0.0179368985560936	NA	0.0246150317976943	-0.177646529596994	0.0629320914150635	-0.0639093964171363	0.0951574007920757	-0.130426821200815	-0.0379928201600028	-0.0201654732754249	-0.121984599507819	0.00839318003404691	NA	-0.0660552336094132	-0.030428056062731	NA	0.147476736083547	0.120283665422984	0.0536159403032468	0.14973088830674	NA	0.21329134802819	0.172715902375345	0.216226438393621	NA	-0.0900478950014554	-0.0294073570786129	-0.129844319194164	-0.0615335220907976	-0.206946627503903	-0.0208377656055675	NA	NA	NA	NA	-0.00652994981168356	0.103903398516402	NA	NA	NA	NA	-0.221844707293624	-0.291555837809708	-0.207509724537588	-0.212991100173763	NA	0.127351662212343	0.0769456572552548	-0.0071572596649996	NA	0.196002222751449	NA	0.104795321637427	NA	-0.158943311017614	-0.00638211919945666	0.0187681370343909	NA	0.103228458274898	0.243749393594595	-0.0820325827136973	0.2126340486712	0.0593227664435095	0.142632196378326	NA	0.00802272145925397	-0.12796697626419	0.130356610480449	0.0935755509314877	NA	0.185981687525398	NA	NA	0.248654970760234	NA	0.0658294302876346	-0.209920369922325	-0.0333472696320994	-0.00300177290889365	-0.0693939474125233	NA	-0.048905471320332	NA	-0.141905391936352	0.126206415989698	NA	-0.00825910931174089	0.11076817231616	-0.0415065315374913	0.167416933485045	0.164655429423231	NA	NA	-0.200762086211003	-0.0461492595238725	NA	NA	NA	0.171498681343883	NA	0.00699919733975461	0.0177001594471488	0.0744032529791044	-0.0211030845086573	-0.0734679332821748	-0.0751808631684793	0.0594032088768931	NA	NA	0.163349298333818	0.177196687041888	NA	0.110786166018364	0.187295387790744	NA	-0.0758713273883553	-0.0656759545923633	0.212989336085311	-0.00914997397969534	0.235635292353559	NA	NA	0.109067238231325	NA	-0.00570365078105016	NA	-0.0439878983532234	0.106793328217477	-0.200906035828636	0.00844680832296931	0.0692327097280658	0.155816993464052	-0.0502063101443906	0.128314854506805	NA	-0.153899429317386	NA	0.0162363172889489	0.140497649352139	0.156996110184965	-0.259282545226818	NA	-0.14635477582846	0.27241230275286	NA	0.138277720444903	-0.133124465260688	0.178975241018585	0.0816469529782223	0.0447552768295802	-0.0418882802783732	0.0179037336932074	0.0626727704127085	0.0707794624822489	0.0838478297301827	-0.134580238533077	NA	NA	0.0666359715276124	NA	NA	NA	-0.0635636350806629	-0.118555211558308	0.0765187478500172	-0.095443535938892	NA	0.0352831802986602	-0.0254243955791943	-0.114318576733437	0.0313379728859605	0.096356628121334	-0.0997263898811886	NA	0.00568883243805844	-0.0701832005856774	0.170404240868637	0.130085293676625	NA	NA	0.136223263034409	0.112923182768384	0.0779321355172748	0.287703421449551	-0.0271846030359962	-0.0275067255872209	0.0917216621241389	0.0449567357307295	-0.063013592301518	0.20343997248022	0.148266694892082	-0.288547361364699	-0.148040891570303	0.129469626807088	0.0551189436638353	0.121415151755709	NA	NA	-0.191884134670512	-0.00110749472978575	-0.193394900020287	-0.170089880306599	0.114039497940427	NA	0.110525080927558	0.128986266571406	0.0733829042188175	0.0815322872288817	NA	0.00381854586188952	-0.0314914485812319	-0.0517435368209362	-0.106933396840518	-0.153364204881233	-0.0903463787674314	0.0624021592442645	NA	NA	-0.0912633519444665	NA	NA	-0.230967867128858	-0.07071771938645	0.238301888456687	0.24197330934173	-0.0551581064274563	0.00474045848658852	NA	NA	-0.118186164254276	0.0517096663226694	-0.0226586577050973	NA	NA	0.122743510359609	0.0632143455672868	0.142897515281416	NA	NA	0.181492242421035	-0.147676078078555	0.130173145281504	NA	0.0264281619080381	0.117986469441578	0.0487911583886816	-0.0549838144884584	-0.0643916981997477	-0.163901105201415	0.0700755911901423	0.141419561976838	NA	0.155811348381008	-0.0318446190892011	NA	-0.151001031991744	-0.172272057720974	NA	0.144681714341157	NA	NA	-0.117195099362282	0.0973512211902305	NA	0.0170682614026267	-0.00640222980780256	-0.00895980524463497	0.0562888871248004	-0.00860345937745319	-0.0468753583304667	NA	0.198150176849867	0.287919698693692	-0.0490398948603283	NA	NA	-0.144911751475219	-0.0825963853827631	0.0126887354131936	-0.10154904606917	0.0191625872121228	0.143517768780927	-0.0555243311899659	0.118559092552901	0.192941882105969	0.0068298454508433	0.12890335441419	0.0875058435429952	0.102104028295979	NA	0.175671103349122	-0.0653370789638699	0.286170075767599	-0.0510160267435809	0.126189833558255	0.125264745574343	NA	0.132169034955413	-0.12891570303335	0.169987915994108	0.158885096098718	-0.0304929745177423	0.0514192973635698	NA	0.0792506152258474	NA	NA	0.164630026549531	-0.131227717357748	0.200967073289055	NA	-0.0756903319132421	0.0368514549319503	0.133382022174592	-0.141269967276159	0.221404037998465	0.0657101779083203	-0.0174919954486518	0.0649438578850344	0.220333236308468	NA	0.227377947130269	0.00877916258721212	-0.147510606581814	NA	NA	0.207686486200418	-0.242981662300548	NA	0.0171352967637797	NA	0.0686480908152735	0.151858026161432	NA	0.0447446922988719	NA	0.012422358057033	-0.1372362026232	-0.0140566095984053	NA	-0.173030615755074	0.200651301456255	0.048104927981089	0.220723099856227	0.0946846250871019	0.11377806003193	-0.0735818933961349	0.0873611882899809	0.113624937154349	0.0393892725781271	0.0146588693957115	0.205139848111984	0.0139056036269659	-0.0611207253931712	0.0792350912474752	-0.0465084279325765	0.125093628994558	0.0673569604188796	0.00333800816772953	0.0150903654309227	-0.0108438517107248	-0.141934675804645	NA	-0.0536053557725384	0.104947738879627	0.189686080460074	0.0968749173083538	NA	0.150339146004781	NA	0.180949608813386	0.151733834334454	-0.041439143358648	0.168360367988851	NA	NA	-0.243668598343521	-0.064608328261579	0.0252490451871257	-0.224651372019793	0.0694899138242792	0.0513568486323904	-0.0957554267770986	-0.0328857840932144	-0.00586665255395906	-0.178711686203946	-0.100097201273672	0.106448272516384	-0.143398566995173	-0.0122628844610269	0.228306210473393	-0.199398798655765	-0.126783978548684	-0.0193756890970513	-0.102250447637445	0.12599472537553	NA	NA	0.0191565893113881	NA	-0.0478856560103074	-0.0294895610065889	0.00378961481128664	-0.0944422393338802	-0.0660608786924577	-0.0935305584221993	0.147991144275974	-0.000519347640090674	-0.293907367715417	NA	-0.061440378220564	-0.171019202102793	-0.228463919980948	-0.0628502377109188	0.00438517107247757	-0.0659218685224877	-0.111522849355667	0.210551365845483	-0.0862088857135297	-0.00673670097818705	0.147530011554779	-0.218274897903381	-0.118423963377524	0.036063260211867	NA	NA	NA	0.0204874176391204	0.0498189163204643	-0.132284053522444	0.0324175950182142	NA	0.206028595873797	NA	0.191219778959717	NA	0.145916576257134	-0.0199444312137811	-0.212496096954301	0.0399230857435192	NA	-0.0362439028692899	0.127855485874062	0.00462790964338952	NA	-0.172219135067432	0.0282924505834723	-0.107778395208736	-0.0606807617333933	-0.0812860204810669	0.271567657202332	0.149583410512203	-0.170097289478094	0.0721579211981689	-0.0327792331507502	0.204197824878939	0.0996964003775149	0.0951256471999506	NA	0.0824284441621903	-0.267139795189331	-0.24348971977455	NA	-0.0355566140086264	0.229474389845907	NA	-0.209620279960837	NA	-0.0357986469441578	0.0566716993174479	0.0746336429308566	0.227929048362485	0.0897063674772653	0.0329704603388814	-0.203696823758743	0.0499861519056565	0.124696003457613	0.302171063657132	0.11790108756053	-0.0608109514611063	NA	0.189108870718778	0.0124946856835402	0.0189837086431514	0.0219890097289478	0.0116683866529068	0.0807811383662777	NA	0.147456272657511	-0.140940788371129	0.168509448326273	NA	0.164013654044614	0.0090935231492507	0.0371718133947236	0.112748185194006	0.0148684431037372	-0.0614671923650252	NA	-0.0564296613832218	0.00863097915729495	0.0256688982385577	-0.000124191826978205	0.110925529006024	0.208114454058727	0.0854453882317659	0.14873170860787	-0.243041641307895	NA	0.0940841376768844	-0.0155437361629312	NA	NA	-0.0397928960158062	0.167393647517487	-0.0588221181410036	0.104530002734337	0.150489459614676	0.0859675584133788	0.188093814223845	NA	-0.120606140791899	0.0347680664708529	-0.0578190574475404	0.145578224092156	NA	NA	0.0117449480916973	0.107688612605172	0.175065668192603	NA	0.137044269799688	0.0804706587988322	-0.166255457648647	0.167531246416695	NA	NA	NA	NA	-0.163207818440017	NA	NA	-0.00353946706887883	-0.216305822373934	-0.0130143861413211	0.0615684510421353	-0.0115822991364787	0.0324768683901811	NA	-0.174721670944581	0.170601113139813	-0.0537718857223501	-0.201617669109929	0.12426133206319	-0.0393656337928784	NA	NA	NA	NA	NA	0.0300201988127685	-0.0633724078925317	0.00873964700590088	0.0677536979704162	-0.0804011537138472	0.0385234579661824	-0.0668642445732229	0.0766619918322705	-0.0345609624866591	0.0183468727121978	NA	-0.13613682270029	NA	-0.0874183447558061	0.189429229181551	0.0852777998288834	0.0110234359150768	-0.0287063057341695	0.0972277349986328	0.125775625589867	-0.10894657458125	0.081692113642578	0.0421116138763198	NA	0.173105765923103	0.138467889179963	0.0718809593112999	0.24475492401189	0.092681679059388	-0.124932744127791	0.208559709983859	0.00927134326515132	0.0952265530593704	0.0707985146375239	-0.0539849876072786	0.100171645806321	-0.128305681246858	-0.168189604226756	0.111397951893308	0.272687147733587	0.0748650913356796	-0.128440104786854	-0.00119816887618745	-0.0161848059061681	-0.00118440898626657	NA	0.230836266130384	0.0137295475995166	-0.0825159429493795	0.105408518783132	NA	0.0248972859499175	-0.0649685551233539	0.0817827877889797	0.109329028957512	-0.110219187990086	NA	0.0268614220317007	NA	0.108961392924241	-0.0832487452920889	0.0124340010408122	NA	NA	NA	-0.148695721203461	NA	-0.183385301913622	0.178373686856659	-0.0724705176717561	-0.00755841337884681	-0.0895313699028869	NA	-0.0286646732467166	NA	0.057074964938742	-0.127539361223572	-0.0670251294399901	-0.0432603882758682	0.154337628888712	0.0696211620050629	-0.110112284229931	-0.0508611397775484	-0.0252179972303811	-0.0514570488564297	NA	-0.225429335026858	-0.125100332530673	NA	0.102345002778439	-0.29499898564914	-0.0891764353064663	0.119896271599058	-0.0359983417568557	0.144690887601104	-0.0626427809090348	0.0629610224656664	0.0268497790479215	NA	NA	NA	0.0293734839864871	0.0521344588217653	-0.0659345699593378	0.113409718363279	0.0778435782770148	0.0593252361673414	0.0332389546011837	NA	0.197238143120496	-0.10768313443236	-0.0771171266527304	0.272558722094326	0.0317070201899923	NA	-0.00229366780450372	-0.142568336376386	0.0764510068534836	0.016055674631526	0.0391126635089483	0.012257945013363	-0.105773685092571	0.0873262593386432	0.0729542307251286	0.0453344310668707	NA	0.0675252544719869	NA	0.196443597681988	NA	NA	0.058960422675593	-0.118202393868029	0.0977664876116889	0.138623128963686	0.165216762368465	0.014662044754924	0.0503798964480079	0.0277085373060605	-0.0926658022633255	0.0236994698914204	NA	NA	-0.00755100420735096	-0.0339343582687236	NA	0.0380259850228891	-0.149296569730006	0.0733687915112064	NA	0.120988242350471	-0.0534262186345351	-0.0693152690675911	NA	NA	NA	-0.0550078060913974	NA	-0.103809901828478	0.107077699275842	-0.0131929118926023	0.0840136540446138	0.00371728718477944	NA	-0.0634023973962055	0.0473954116059379	0.0238007285685304	-0.202538170463867	0.0425540472599296	-0.0379466010425763	0.0397202155716088	NA	-0.046036005045293	0.120768436929428	0.203073747717711	0.139865047233468	NA	-0.0781967487849841	0.0473749481799017	0.199584027943161	0.201115256718972	-0.0787436162049165	-0.128746703359706	0.0766789270814039	0.0983634551436409	NA	-0.179964189004437	-0.0433060819865474	NA	0.0405743907786151	NA	0.132982985366886	0.0751282933326277	-0.122598855106595	0.0595785592689618	NA	-0.0237580376280067	-0.0327887592283877	0.247973679800305	0.071133691443289	0.182039109840967	0.1741257618657	0.149961278258492	-0.115808173021795	-0.00625510483095622	0.0775253367203832	NA	NA	-0.19755885440096	NA	NA	NA	0.0100401338978535	-0.00687571114815697	0.131370608522311	0.109376306528009	0.0611690614167394	0.132489393418186	0.117699981477071	0.288129978037099	0.113453114939183	0.115676219205631	-0.0478755964824076	0.113174036146172	NA	-0.0189685374824694	-0.0159896991338061	NA	-0.0257486350365607	-0.119424554347155	-0.0670039603785734	NA	NA	-0.131555484992017	-0.101213869263405	0.0127928166318259	-0.0476385029945402	-0.107304208233001	-0.228943046404347	-0.0853688267929754	0.0428161908038069	0.152155451474337	-0.157960360932497	0.218306651495506	NA	0.142660068975858	0.0210886189833558	0.0230075944007833	0.153202967196775	NA	0.0456556675751722	0.0766775158106427	-0.0450198900972895	NA	0.124193591066656	-0.099271607878419	-0.149592936589841	-0.182597620244679	NA	-0.227412876081607	NA	0.0413205966147143	NA	-0.00606140791899306	-0.092753653868205	-0.0350021640956988	0.129507401146201	-0.0064452735660166	0.200411385426865	0.0459647358718566	0.133958879098198	NA	NA	0.101755444417983	0.0179312534730491	-0.0568428108985385	0.190548014077426	0.053195028798744	0.199243206054352	NA	0.0343178710980569	NA	-0.165421043811137	NA	NA	0.087767281451492	-0.15925343776737	0.160099494588659	-0.0752147336667461	0.161006941688056	0.0478978239968952	0.0883508419112134	-0.0182519647535127	0.0473089712718196	-0.0235788062413449	NA	0.118190045248869	NA	-0.0110989389007965	0.0489093523149251	0.0135167985322784	-0.0674855565258042	-0.306182953613294	NA	NA	0.0343739691108112	-0.00891005795030563	0.0450569359547688	-0.27514346449331	-0.20319899799776	0.0613666393232957	-0.109055595247546	0.0846995316345162	NA	0.0629624337364275	-0.052803048344844	NA	0.0127758813826925	-0.0320919442900867	0.051576301235744	-0.0914439946018893	0.162289786809911	0.159020578091786	0.0845619327353073	-0.167337549504732	NA	-0.0218189516022333	0.0290213719315887	-0.168354722905806	0.129226182600796	NA	0.142619142123786	-0.120205339895742	-0.11859578559269	NA	NA	0.134860681114551	0.115691037548623	NA	-0.0158104663367821	0.00151711606819966	0.0609693666040415	0.0560807246875358	-0.00957335520803013	-0.000520053275471232	0.0981358877334109	0.152558369276636	-0.0143385109329382	-0.046440686936043	-0.198454658516578	-0.0359711747947042	-0.100595379852346	NA	-0.0556626357245552	0.148561297663465	-0.0359200162296138	0.0307131327564764	0.0149001966958623	NA	-0.16293403191236	-0.00734248895239607	0.0358032335741314	NA	NA	NA	-0.0184908223298316	NA	-0.118114189445459	-0.1789057359336	-0.0470006086105157	0.0655761071860143	0.058635477582846	NA	0.0576941599851817	0.157147821791785	-0.0603935681335062	0.0963830894481049	NA	0.0825434627292212	-0.0921838532984044	0.0465983964435977	0.134393197674931	-0.114004921806779	-0.124118793716317	-0.0331017085196652	-0.162891340971836	-0.0236299648064354	-0.0857336402847239	0.0749257759784076	NA	-0.0322485953445706	-0.026725234403253	0.244900284900285	0.104259038748203	-0.0710006791740538	0.116810528079878	0.129777295279943	-0.0607753168743881	-0.163455849276283	-0.136439187460859	0.0306782038051388	0.00864579750028666	-0.0286551471690791	-0.1473659513288	0.00610480449489737	NA	0.0311576830462279	-0.0929360606140792	-0.0121422208109515	-0.0335423778148236	0.00516948479796777	-0.168197366215942	-0.148449807273337	0.0871738420964427	-0.0117029627865541	NA	NA	0.0380683231457225	0.109410529843966	0.0715122648249583	0.15547299621603	-0.0446243814664867	-0.104869766170076	0.0175629133535246	-0.0294648637682693	0.088674022915509	NA	0.182352957260809	0.159751616346044	NA	-0.158955306819084	-0.121966252987925	-0.0151715134996869	0.311382075097245	-0.15748370423293	0.0324814550201547	-0.0814084482195937	-0.0325410812098119	0.0515399610136452	-0.0532814691328623	0.0937747082638723	NA	0.16949714658693	0.0354804053875261	0.021243153131698	0.222165614578923	0.0221354290704136	0.114741252326392	0.0778827410406358	0.0530701313363852	0.0733998394679509	0.0175544441798312	-0.0452802695527154	-0.0541673943531529	0.0686470323622026	0.0535827754403606	NA	-0.00513385021124959	NA	0.096774011448934	0.145430746297619	0.0723925449622044	-0.00244608504670424	-0.14448272516384	-0.0377324407045769	NA	-0.187035008335318	NA	-0.0239856050382366	0.0823794025032415	0.105334427068173	0.0148119922732926	-0.129954751131222	0.072308574351918	0.174207615569845	NA	0.0360357404320253	0.123433621761795	0.00539422966667549	NA	0.218447072936237	0.154039497940427	0.14333183385815	-0.162275321284609	0.0501364522417154	0.0786098983003008	-0.00798673405484551	0.17612376844575	0.02964268388417	0.206869907903109	-0.0424245631675972	0.239459483298493	0.115800411032609	-0.0922293667804504	0.154959646476674	0.0309244705529535	0.154382083917688	NA	0.155634233900488	0.0893740132130225	0.021853880553571	0.0836887089518668	NA	-0.0305099097668757	-0.183313134520565	0.00369294276415019	NA	-0.0971991567657202	0.0256748961392924	-0.187885651786581	0.181486950155681	0.23487779277253	NA	0.0912474751484039	0.0390879662706288	-0.0760258615366975	0.223141665123089	0.0982142132606529	0.0394870030783343	0.118879451015674	0.174560786077814	0.0875238372451995	0.127040477009517	NA	0.115950005733287	NA	NA	0.0828853430711016	NA	0.145316786183659	0.151613170684378	0.12276961886869	0.0292210667442866	0.21402485600628	0.0558602136311115	0.00902719342347825	0.0614361444082806	-0.275431010910887	-0.068514725728348	NA	-0.0216831167914759	-0.0454376262425798	-0.00996463002654953	-0.153946354070193	0.192582713697265	NA	0.0577213269473331	0.0629264463320191	0.0785728524428215	0.116960475598247	NA	0.155634233900488	NA	NA	NA	0.0808986266571406	NA	NA	NA	-0.160625898582555	-0.135701445670486	NA	-0.0714265301262205	NA	0.197756432307516	0.0981214222081095	-0.00628086052234659	NA	-0.0946539299480476	0.0240349995148757	0.0144362414331455	-0.0226209062122375	0.212020145890115	NA	0.0590260467659848	0.133897136002399	-0.00795780300424263	NA	NA	NA	0.172096354511215	-0.0503290907006077	NA	0.0503580217512106	-0.159573796230143	-0.0342614202676122	0.00045795736198213	NA	-0.278734090127279	0.230054618829406	0.166679897330052	-0.00109796865214822	0.079796424192709	0.150956224145079	0.163406454799644	0.0917812883137961	NA	-0.0313270355375619	0.0573565134555847	-0.027583992661392	NA	-0.125921339295952	0.0207851957697159	0.191013733428594	0.0660933379199633	0.0555398551683381	0.114653753539202	0.234927892884549	-0.0882202993658102	NA	0.077541566334136	-0.195547087930989	0.0109631040900391	0.139950076296826	0.136745433216021	-0.0282998597549681	0.160708810739771	-0.0142245508189781	0.0415509865664664	0.066168840905683	0.186908699602198	0.0945713706085223	0.0630672205904404	0.124950032194614	0.187204008008962	-0.050785989609519	-0.235496282183589	-0.0827318673758302	0.0577858925846542	-0.0542199641890044	0.0540305010893246	-0.0486362714226491	-0.0285182539052508	NA	-0.0816799486367965	-0.0605290501265733	-0.00197225088865956	0.128658498937137	0.142960669647976	NA	0.0950720189110282	-0.0440478773605709	0.127693542554224	0.0350228008432343	0.165719880394803	-0.157220502235982	-0.233160981891632	NA	0.212547255519392	-0.0176804000952608	0.0528579161579846	NA	0.296959593554021	0.191662212343327	0.00399530752471929	0.0963354590599173	-0.0176613479399857	0.0878484295202561	-0.0329101285138437	0.0382126255810466	-0.011011087295917	-0.403214521976132	0.141640073033262	-0.226410873841214	0.14120716572729	NA	-0.213728331589386	-0.122653189030898	NA	0.0533262769795277	0.0963583922097854	NA	-0.00288534307110158	NA	0.155529799864165	0.124139257142353	0.205152902366525	-0.00336799767140324	0.0380058744145431	-0.0198622246919461	-0.244063048521253	-0.112239422084623	-0.0430010672735131	-0.105348892593475	-0.134770006968149	-0.16923182768384	NA	0.052465401815247	0.241696700272552	NA	-0.0883215580429203	0.0287955686098101	0.119844760216277	-0.0215028269517434	0.000147830625266213	0.000105492489393418	0.0959406560644951	NA	-0.234175685568874	-0.133410247589814	0.158030571652863	-0.106618683460789	0.185095216674164	0.00060825769804098	-0.0962804195002337	-0.209022606793505	0.194377850105404	0.144138375098127	0.0865264216347808	0.0578292891605585	-0.0166141865006825	-0.0170707311264587	0.121418327114922	0.252272763356355	-0.0404995898494351	0.132056133294523	0.0790177555502633	0.0161265909872721	-0.259509759819357	-0.152027378652766	NA	-0.0447630388187664	0.14191562364937	-0.0165866652553959	0.11028728180431	0.238348460391804	NA	NA	0.0847214063313134	-0.0733599710689494	-0.0730932408950985	NA	0.11108500260203	NA	0.08493203849241	-0.0513787233291877	NA	0.103426398121811	0.124794439593201	-0.0663085567110335	0.0530835384086158	-0.00157568380478597	0.0623555873091477	-0.33329508201204	-0.0475718204510774	-0.121566157727148	NA	NA	-0.0404713644342127	NA	-0.0100433083714817	0.173717904615737	NA	0.0185467455696459	-0.114773711553897	-0.149340671941291	-0.126160902507652	-0.126292150688436	-0.00529985140199621	NA	-0.228213066603159	-0.129850669912589	0.0131029433815812	0.0270579414851861	0.124085981671121	-0.00692510562479603	-0.210506205181128	-0.0784490134335336	0.119926261102732	0.137317350691964	-0.223185061698994	NA	-0.0155218614661339	-0.0856800119958015	0.0870655270655271	-0.294211849382128	-0.0102789905885881	-0.00227108747232586	0.173636050911593	-0.290788459333351	NA	NA	NA	NA	-0.0763174720892519	NA	0.125394229666675	-0.00349148386300089	0.111699258200806	-0.00580349818739912	0.0188164730579591	-0.244499131186438	0.0503911866140968	-0.0588817443306607	0.141680999885334	-0.144319370573241	-0.237271660801073	-0.034723964259568	-0.145426159667646	0.227257989115574	NA	-0.0878053857620421	0.0527818792834273	-0.229586938689106	-0.168529014844804	-0.105012304516948	0.115224965379764	0.0147788274104064	0.182416271951876	NA	0.0939835763365175	0.0645818669348081	0.11347463681829	-0.0137697688162084	0.0255881029874838	0.0826510721247563	0.0252963227576231	-0.139160117488291	0.145698182106851	0.129994619530223	0.0231656567260282	0.0822855529976273	-0.270295043793496	0.0989646564878763	NA	-0.0651608407645559	0.119173348151676	NA	0.140112372434354	0.0735974238661257	-0.00457075317756432	NA	-0.0693572543727343	-0.0610921471602586	0.173675566492904	NA	-0.228410291692025	0.196726557469592	0.0351649863724167	-0.0851733657925608	NA	-0.140855759307772	0.101324301200462	0.0310341968546303	-0.0177964771153626	0.0836551912712903	-0.0315288472564014	NA	NA	0.0388699249380364	-0.0633279528635566	-0.0589942931738597	0.0600262849179258	-0.0878893563723285	-0.0157310823564694	0.00577280304834484	-0.109267991497094	-0.0841890044366825	0.0718435606361303	0.126603688708952	0.168121157594842	-0.137776013689326	0.0404593686327432	NA	-0.030170146331137	0.0905898229737239	NA	-0.124363649193371	-0.00153969640037751	0.170171734010743	-0.198553094652166	-0.169895124941565	-0.0209810095878207	-0.0599095022624434	NA	-0.00310232595062316	0.117296710857082	-0.21079974949944	-0.040785372178561	-0.076230142979369	NA	0.0741506355128646	-0.038381272437	NA	-0.0547223765799617	0.103305372531379	NA	-0.0486983673361382	NA	0.178105545412047	0.117282245331781	-0.131363199350815	-0.115053848799979	0.207762694821518	0.0603508771929825	NA	0.0497536450477627	0.0538727915817699	NA	0.0306993728665555	NA	-0.109531193494042	0.0152607763753275	-0.113749128981327	0.0118285658842934	-0.0386183659248675	-0.171442583331128	0.0836043855238902	0.0820788018311238	-0.087946865655844	-0.0188108279749147	-0.0994331983805668	NA	0.0116048794686566	-0.0927427165198063	-0.0160891923121025	0.00862427562117965	-0.0204246160902508	0.171974279590379	NA	-0.141022994892964	0.00421264322193115	NA	-0.154740546691011	-0.245272154745839	-0.0762844769036719	0.0854450354140757	-0.0406636500754148	-0.168013901016997	0.0817404496661463	-0.128246055057201	NA	0.098966773394018	0.189682552283171	-0.176422605029416	-0.107550865744361	0.0106494491633811	NA	NA	-0.103537879389273	0.0553465110740653	0.131007206301324	-0.258365219232092	0.0266536124121263	0.257574554788177	-0.0650782814250307	-0.0215935010981451	0.0702008414701913	-0.118749966923342	NA	0.130359785839662	0.0794298466125092	0.0360685524772212	0.0718915438420082	0.0874613885140201	0.121560512644104	-0.114921542166124	0.0415449886657317	0.243329187725473	NA	0.0849694371675796	-0.0375271008088346	0.158392562603089	0.239078440192991	0.0573445176541152	NA	-0.172840799837704	0.126238522399513	-0.100459545041588	-0.144026531890309	-0.135170455046616	-0.0304943884782435	0.0343665599393154	-0.0219533751422296	-0.0232669154031383	-0.0119735739549981	-0.0592444409162676	-0.254612650278285	NA	0.0145784269623279	NA	-0.20239069266933	NA	-0.00946398172404364	0.099901387455567	0.27287978619248	-0.0932909952104999	0.0531844442680356	-0.0142301959020225	NA	-0.0626745345011599	-0.103309959161352	-0.00173057077081845	0.0226265512952819	-0.0407631446640735	NA	NA	0.100028754641758	-0.25119243558872	0.00821924091273936	NA	0.133542201405979	0.0944443562400219	-0.0798560503823662	0.111935998870983	0.0111303396752313	0.0449027546241169	-0.0461728983091212	-0.0319419967717181	NA	NA	0.0774357210270523	-0.0696518571441172	-0.0320513702557046	-0.01995572137987	-0.150307392412656	0.0569147857073554	0.0799474301641484	0.171066479673291	0.0523094610100697	0.00869466351729811	-0.0609739532340152	0.127038757742595	-0.0293953586832844	0.0849595582722518	-0.0938078731267586	0.0707371243594154	0.0905425454032265	-0.10859340407328	-0.084529826325492	-0.0262824482019528	-0.119423143076394	0.0994829456748961	0.131957697158936	-0.0126294620412267	-0.108247642736807	0.0338313355031621	-0.130667442865585	0.0828962804195002	0.0713520855935717	0.0101043458319	NA	-0.0241165004013301	0.184451324389405	0.177876566731056	0.111173569648291	NA	-0.0321526289328147	-0.0668448396002576	0.108189075000221	0.03853298404382	NA	NA	0.010794810051776	-0.230635865682305	-0.31696470941053	-0.153129933934887	0.0402663773561606	-0.074130877722209	-0.180012877845695	0.186062642780909	-0.074076543797906	0.157941308777222	0.0181390630926235	NA	0.083328482090092	0.149033367733058	-0.101443200762086	-0.165193829218597	-0.302751801575331	0.0222645603450557	-0.0226918225679836	0.0241524878057386	-0.0337720621311953	NA	0.352003739867517	0.218502818131301	-0.0530277932135517	-0.0902941617492701	0.00627451035736116	NA	-0.119343406278391	0.0691505032062308	0.168086949104898	0.216753548022898	0.0440870401241918	NA	0.235289531017085	-0.141695818228326	-0.0510255528212185	-0.091984864121087	NA	-0.056986407698482	NA	0.144000776198919	0.038296596191333	0.0506434512626463	NA	-0.147527894648638	-0.0788731002972489	0.16694239369162	0.0140125073871204	0.250105051467281	0.0503093329099521	-0.00264472140633131	NA	-0.0710140862462844	-0.0682095384262567	0.183114145343248	0.149332909952105	-0.067014897726972	0.105154490046131	0.0875107829906591	0.02692387076288	0.12285782329126	-0.171572773058841	-0.0728291632777792	NA	-0.10159985181657	-0.0634309812240114	-0.181272436999991	0.125750410216755	0.157050444109268	-0.101513764300142	NA	-0.199976008397061	-0.107285508895416	0.177585492136576	NA	NA	-0.0126227585051114	0.0694817990174027	-0.109064062872112	NA	-0.0167662494597479	0.0723812547961155	0.112827569174318	0.00401929912765826	-0.0603124200647421	NA	-0.217711095234315	0.150127808208304	NA	-0.0423843419509054	-0.0220207633210729	-0.0814659575031092	-0.0501886692598767	0.00575092835154755	0.10363596270717	0.0180191050779286	NA	-0.0921143482134194	0.126158079966129	NA	-0.135433657043564	0.170179143182239	0.151013027793214	0.101006412461521	0.039491589708308	0.0531964400695051	0.112498037451598	NA	-0.0181866934808111	-0.0865087807502668	-0.0308507316556852	NA	0.171537138472123	NA	0.0640921559807009	0.0579933493865382	-0.0051673678918261	0.0270385365122207	0.0807193952704789	NA	-0.00737812353911425	-0.0118285658842934	-0.131803515828284	NA	-0.0748502729926879	NA	NA	0.0206472440528168	-0.107349721715047	NA	-0.0900845880412444	0.13507413581717	-0.0707798152999391	0.106132853501275	-0.0801862877404673	NA	NA	-0.296961357642472	NA	NA	NA	-0.0102846356716326	0.214536441657185	NA	-0.0961721044693181	-0.093119172995334	NA	-0.0996563643598007	NA	0.171320508410292	NA	-0.0666955977172695	0.0116458063207289	-0.0140216806470676	0.0580378095347051	NA	0.0231289636862392	0.0862145307965741	0.161225688656029	NA	-0.0545685480670001	0.10870665855186	-0.0149753468638918	0.00285358947897648	NA	0.0797936016511868	0.007661083326718	NA	-0.0573533380963722	-0.0536014747779454	0.00280878163231104	-0.0053116703271502	NA	0.0571225953269297	0.289819974773535	-0.204629320914151	0.0294662750390305	0.0749469450398243	NA	0.0221297859393142	0.120895451297928	0.133883376112478	-0.279840526403994	-0.0648577703686063	-0.0178913850740476	0.0244460321240507	-0.0934882202993658	0.0849369779400739	0.0223679359283074	-0.253767299092376	0.0615296410962046	0.224253040847468	0.00465048997556737	NA	0.379435668104399	-0.0791154860504706	0.0512056707686727	0.0936776833990456	0.069284926746227	0.0518941899746853	0.0731313452056486	0.0407303326188775	-0.0504317606484789	-0.00962204404928863	0.0363183474019387	0.140380866696656	-0.0559861695465411	NA	-0.0444885466557293	0.263616204916514	0.143924920395509	-0.063640902154834	-0.166087869245764	0.117919434080425	0.0445305319608725	0.160429026311379	-0.0939472361144188	-0.106451800693287	0.0789020313478518	-0.0767000961428206	-0.266530126220529	-0.0965125735404373	-0.0961908038069029	NA	-0.0262005944978081	0.120565919575208	NA	0.054506452153511	NA	-0.184759687050709	0.0552360791370079	-0.0133294523387403	0.0151256471999506	-0.141652774470112	0.207206654141639	0.0406738817884329	0.269471920122075	-0.0816109655738139	0.00507598811004384	-0.0954463668992063	0.0304513420302894	-0.102610674499219	0.00822488599578383	-0.0675589426053822	-0.0547484850890424	-0.188821677118891	0.252526439275665	NA	0.168413290642393	0.00293756008926288	-0.0672283524295908	0.0881701992537906	0.0188432872024203	-0.0231455461176823	NA	-0.157548269870251	NA	0.103893166803384	0.166703888932991	-0.0116757958244026	0.0815658049094582	0.14913744895169	0.215949671963314	-0.22522893457878	-0.172653468872966	-0.079196986936925	-0.0588902119552274	-0.1923491483863	0.0321536873858855	NA	0.155222495655932	NA	0.221141541636898	0.0312444761980366	0.293718257433428	-0.134102828715832	-0.114073645465583	-0.132218076614361	-0.0762357880624134	0.0970358021751211	-0.0760180995475113	0.00759475360094555	-0.220816792430014	0.0627122859940197	-0.0193813341800958	0.172407539714041	-0.0486775510924118	NA	-0.161830065359477	-0.0204912986337135	0.131570667757815	-0.284876646115036	NA	NA	NA	-0.0690912298342639	-0.119558272251771	NA	NA	-0.0858278426080284	0.0925472555193917	-0.0642216400730333	0.197051149744648	NA	NA	NA	0.14020904448149	NA	0.039690226067935	0.366641087384121	0.273520503118026	0.0594032141165195	0.152251065068403	0.110826220601574	0.0960376809293218	-0.123257565734346	NA	0.0930729538779074	NA	-0.0241916505693595	0.121888985913754	-0.117541566334136	0.0671507325377294	-0.097025570462103	-0.0347310206133736	0.0837264604447267	0.0296783210886474	0.14082859234562	NA	0.197691513852505	NA	-0.114384200823829	0.118342462491069	0.189568944986902	-0.0572707787568469	NA	0.293740837765606	NA	-0.0773760948373951	-0.139731329328853	0.179199633069602	0.0972263237278717	-0.0869879071736657	0.0187473207906644	0.188272339975126	-0.153996101364522	0.0858768842669771	-0.0835733375671456	0.178262549284221	-0.0627719121836769	-0.03677524631085	-0.0519206513014563	-0.0423017826113801	NA	NA	-0.0530524904518713	0.00568212890194314	-0.0906677956832756	0.0856105069108165	NA	-0.00634648461273848	0.0941250562303194	0.11463787674314	-0.0310327855838692	NA	NA	NA	0.0169475977525513	-0.165126793857444	-0.26448272516384	0.155209441401392	NA	-0.0807172783643372	-0.169683081509707	-0.12651336738024	-0.011059070501795	0.109609871838974	0.105093452585713	-0.0126100570682614	0.149529782223281	0.0267852134106004	0.0193008917467122	NA	0.0779204925334956	NA	-0.0140333236308469	-0.100937260194226	-0.0731800340469071	0.0134963351062422	NA	-0.00521005883234985	0.0288559004348478	-0.0527211946406993	0.0559844252103887	-0.00438340698402618	0.0983920333765535	0.057263369585351	-0.0454245719880395	-0.142204934155399	-0.0860384747691249	-0.0922738218094255	0.090024609033897	-0.0511391601174883	-0.00493697794007391	NA	0.137738262196467	-0.139927495964648	-0.0674774417189278	-0.0714357033861678	-0.0290037310470747	-0.00308045125382587	-0.054294055903963	0.0965069284573929	-0.0552727721767969	-0.100508939518227	NA	0.178842228749349	0.210655094246426	0.0587914230019493	0.0651058012048724	0.0106903760154534	0.00213348857311706	NA	0.109047127622979	0.0224603741631605	NA	0.112325509601051	NA	NA	-0.266299030633396	0.100254205145846	NA	-0.159634833690561	-0.0189374895257248	-0.135608301800252	-0.231749005495136	0.0416007338607958	-0.233351503444383	NA	-0.0533315739489628	-0.205920633660572	-0.0309752763003537	-0.239155001631782	-0.0412800225803322	0.0551475218967479	NA	-0.0634225080045513	-0.105479435138878	0.0287786333606767	0.0598721035872739	-0.0577798946839194	-0.232565072812751	NA	0.114433595300468	0.0755724908046889	-0.0837359865223642	-0.19822956083018	-0.013125523713759	0.0797847812089298	0.00686794915897083	-0.0853575366268865	0.0761521702698173	-0.147080168999674	-0.0133432122286611	-0.0129593465816376	-0.193953057606308	0.0525624266800737	-0.0788424051581946	-0.192006915226729	-0.208722358939077	NA	-0.071916593898018	-0.204417277482293	-0.226957035625766	NA	-0.0952713609060358	-0.025688303211523	-0.0247064115794766	0.0489825663061371	-0.101234685507131	-0.0250288869483916	NA	NA	-0.219896095190213	NA	0.0147738879627425	NA	-0.0782090974041438	0.0661945965970734	0.0910220246443157	NA	0.0780549160734919	0.016830815097069	0.0154209556067141	0.190783343476842	NA	0.0289680964603565	-0.143172839364666	0.0552881246229814	-0.0328892031350761	-0.0958715037972004	-0.03410688611927	NA	-0.00492286523246276	-0.219695694742134	-0.0137277835110652	-0.0321589796512397	-0.0501516234023974	-0.0461556102422975	-0.225935275594718	NA	NA	-0.0424407927813501	0.0808566413519974	NA	NA	0.050773288172669	-0.0278528446548732	-0.115645171248886	-0.0187639032221076	NA	NA	0.00801742919389978	0.00267224118617307	-0.0894847979677701	0.0658449542660069	-0.142017940779551	0.0310867666904819	0.0412045195946125	-0.0394196148994911	-0.234654459174583	0.0462928563238161	-0.0209224436966866	-0.0563358118776075	NA	0.0835740432025262	0.0974023797553209	-0.11883711289284	0.00255863388990324	-0.1454568548067	NA	0.0791867552239069	NA	0.031170384483078	0.0684462790964339	NA	NA	-0.197403967434927	-0.0992416183747453	0.0314632231660095	-0.118447602162772	NA	0.164389757702451	NA	NA	-0.163272384077338	0.0221848235470526	0.0879408677551092	0.0111211664152841	0.0509038307180722	NA	-0.190293279705044	-0.206455505279035	NA	0.0529290042602736	-0.00744833425947977	-0.122637312234835	NA	0.0531329328852549	-0.175306289857373	0.117716916726205	-0.0483483721873815	0.124997662582802	-0.213654397431487	0.0868425462852707	0.10440722217812	-0.0488394944122498	0.0697756961534051	0.22519153590361	-0.158131477512282	-0.132669683257919	-0.211058717684105	0.00258403676360333	-0.0674396902260679	-0.0830384659486827	0.00870789341377577	-0.0278221446023304	-0.150519083026823	-0.0627076993640461	-0.0425448739999824	-0.0829047480440669	0.0282910393127111	-0.0656198565796089	-0.0946186481790197	-0.0723463258447779	-0.206608628156616	-0.00311926119975656	-0.338018752260238	-0.20997838991647	NA	0.0959043158423963	-0.115726319317651	NA	0.0167179134361797	-0.181945613153044	0.178344050170676	0.00103693119172995	0.188902119552274	-0.0343930212660863	-0.132065306554471	-0.13353161687527	-0.118544627027599	0.0523045169484798	-0.162357880624135	0.00960599169167193	0.0602178649237473	-0.0546895645347658	-0.0770663209053302	NA	0.134329337672991	-0.229952810633925	NA	0.0424577280304834	NA	-0.144104504599861	NA	0.0103971845148316	0.172751184144373	-0.163517239554391	NA	0.022474839688462	-0.255325342012649	NA	NA	NA	-0.165837015867976	-0.0400532754712321	-0.131656390851437	NA	-0.00487594047965565	0.0231705961736921	-0.0351127693542554	0.105017243964612	-0.165545941273495	NA	NA	NA	NA	0.110664091097528	-0.00642763268150265	-0.0998287070113695	0.110737829994796	-0.10631631870022	NA	NA	NA	-0.101440378220564	0.138718742557752	-0.145215880324239	-0.0281485009658384	NA	-0.0634330925352597	-0.170144919866282	NA	0.239802774911134	NA	0.0140029813094829	-0.0217790832032318	-0.0747595988462861	-0.134817990174027	NA	0.0458631243770563	-0.109497322995775	0.00275162516648585	-0.284235223554109	NA	-0.235448298977711	-0.207946865655844	-0.135670750531432	-0.0842419270902243	NA	NA	-0.143379111428647	-0.00674799114427597	-0.150471099820945	-0.177183985605038	0.120794898256199	-0.100383336420488	0.00809787162728339	-0.140394626586577	-0.24077161228864	-0.0772840094202323	NA	-0.148488264401577	-0.179798364690006	-0.0309188254699091	-0.299700281372108	NA	-0.0392841329064239	-0.147747700069681	-0.0340529050126573	0.0404819489649211	0.0137231968810916	-0.118363984370176	0.0623340654300407	-0.112196378326409	-0.150289398710451	-0.104408986266571	NA	-0.151710548366895	-0.0953482751625166	-0.083626965856068	-0.0547968211126106	-0.0317585315727731	-0.13393665158371	NA	-0.19243699999118	NA	-0.0581859878454306	-0.08163142899985	0.0631388481506929	-0.212096354511215	-0.0633465316667634	-0.0740747797094546	-0.181229040424087	NA	-0.0452157039153943	0.0736277596958711	0.0783625730994152	0.0358501583269385	-0.02675945771921	-0.0726818554682332	-0.263933035202385	-0.00552724193591067	-0.18988295273125	NA	-0.0497582316777363	0.067881065156607	NA	-0.0468520723629083	NA	NA	0.0647727413052491	-0.0982431443112558	NA	NA	NA	NA	NA	NA	NA	NA	NA	-0.0713552609527842	-0.0273112645868064	-0.0402169828795216	-0.169544071339737	-0.068118864279855	-0.0725844777857162	0.0624275676243524	0.0567341430499325	-0.0728335670750531	-0.2407839609078	-0.0492988630449931	0.0837045857479294	-0.182824129201838	-0.0666006897585845	-0.122753389254937	-0.224524710468983	NA	-0.0467790391010205	0.0125874767360835	-0.0792604941211752	-0.0225796265424748	0.0698021574801761	0.123135490813509	-0.044849306699947	NA	-0.00392650807511489	-0.177074612121052	-0.225445564640611	0.0194603653427183	-0.0612572658393092	NA	-0.0965418574087305	-0.0276245666957741	0.0205590396302471	-0.131943231633634	0.0230524022474487	0.108492851031551	-0.320029989503674	NA	0.0140957723620262	-0.0787549063710054	-0.143469079939668	-0.0781268908823088	-0.0173095887027776	-0.0305088513138049	0.164896756723382	-0.100505764159015	-0.0347874714438182	-0.15432210491034	-0.156309879777372	0.0534674040556394	-0.00202340945375001	-0.0904426979968776	NA	0.0236994698914204	0.129649916646821	-0.142585813428755	0.0571705785328076	-0.223145193299992	-0.202394573663924	-0.147418873982341	0.0263978195866741	-0.151370432113466	-0.00324662838594727	-0.195192858969949	NA	-0.147230469335733	-0.175207148086405	-0.213978284071163	-0.0717345399698341	-0.0322747038536512	-0.000357051502562338	0.0110812980162825	0.022007003431152	-0.0606691187496141	NA	NA	-0.122046342603618	-0.10806135499634	NA	NA	-0.118034452647456	-0.0779935257953834	-0.0410947932929357	-0.0993495805879707	-0.14883367292036	-0.0344159544159544	-0.0295901140483184	-0.17444490085337	-0.302854471523202	0.0430568124685772	-0.0802042814426715	0.00930803630494033	-0.220312067247052	-0.123530999444312	NA	0.00421758266959505	-0.0842278143826131	NA	0.174195619768375	0.00724087745759572	NA	0.0672946821553633	NA	0.00512820512820513	NA	-0.0353456290298396	-0.0217321584504247	-0.0323230398772194	NA	-0.129493971227717	-0.0493990632690323	NA	NA	-0.139455778712745	-0.156208973917952	-0.191542607146322	-0.00834872500507176	-0.00669577412611468	NA	-0.167542183765094	-0.15668704188828	NA	-0.205250280049042	-0.0698663702998068	-0.199697635239431	-0.19461282668713	-0.26695952889661	0.0088768930874194	-0.265400051158565	-0.135083309077117	0.036290827622097	-0.148144972788936	NA	NA	-0.00586665255395906	-0.171223836363155	-0.0953715611300751	-0.0949965243044224	NA	0.105920104434036	-0.0216788829791926	-0.118996233671156	NA	-0.213504097095428	-0.0943245829540179	NA	0.0471657272895663	0.180728744939271	NA	-0.184340186816967	-0.142844592627874	NA	0.0256988877422314	-0.160487241230275	-0.234034205675073	-0.0300558333994866	0.239093964171364	0.0235943302197172	0.0559685286620271	-0.0100253146692775	-0.071523202173357	NA	NA	NA	-0.0585846718354458	-0.0422612085769981	-0.20285852892664	-0.0531593942120258	NA	0.0483589567180898	-0.0434900725922398	-0.0976243020825064	0.00858899385215175	-0.05074929656973	-0.126959328940753	0.011597823114851	-0.255319344111914	-0.220237622714403	-0.154720436082665	NA	-0.162452082947439	-0.130007673784764	0.0338031100879398	NA	-0.0129491148686195	-0.173850564067282	NA	-0.216755694487904	NA	-0.108001023171302	NA	-0.11936775069902	0.0648076702565867	NA	0.212643221931148	-0.0411784147176503	-0.0588140033341272	0.0800560980127544	-0.0886835489931465	-0.0897338872571071	0.0614904783325836	-0.0438778192338564	-0.0972167976502342	NA	-0.27045204766567	0.0139641713635522	0.0318163936739788	0.0442694468700661	NA	NA	NA	NA	0.0248457745671368	-0.169224418512344	-0.104615031797694	-0.217520926499255	0.0654471580929464	-0.166857011810572	-0.0552646573699205	-0.207693542554224	-0.131351909184727	NA	NA	-0.174404840658711	0.0700339587026893	-0.178256198565796	-0.0101869051714253	-0.170033429476154	0.13038307180722	0.0965090453635345	-0.0156552265530594	-0.126190186375945	-0.10820142361938	0.0335455531740361	-0.174500807070467	NA	-0.0808340610198195	0.0554791705256102	0.1821177881859	0.006830021859704	NA	0.080237799123248	-0.0613655808702248	-0.0517361276494403	NA	0.0695961119490531	0.0968833849329205	-0.0934536441657185	-0.15486579697106	0.0511903186825787	-0.220645479964365	-0.266510721247563	NA	-0.222213754597656	-0.0480043749393595	0.0561932735307348	-0.101615375794942	0.178473534263008	NA	0.0294553376906318	-0.00198054227907371	-0.0387527894648638	NA	-0.114367618392386	NA	-0.0188055357095605	0.0675183685710002	-0.159246734231254	0.0107355366798091	-0.128455628765226	-0.11802704347596	0.109243999894155	-0.142925035061258	0.0311128751995625	-0.0813992749596465	0.0548342197877802	-0.0190937877625184	0.21225441683646	0.000701754385964912	0.295165162781262	-0.0601854056962416	NA	0.110453458936431	0.0356165930159738	-0.129426583048874	0.108825205295794	-0.0670275991638221	-0.0344519418203629	0.0992052781526466	0.120840411738245	0.00794227902587036	0.026208003669304	0.0200065271272702	NA	0.00586771100702989	0.0499939138948427	NA	-0.126950861316186	NA	-0.00107997494994399	0.102807193952705	0.0372060399924181	NA	-0.226381942790612	NA	0.0416709445811613	-0.177940426732996	-0.278066911874961	-0.229882247095869	0.0166595235778822	NA	0.000390922000829122	NA	-0.186781685233698	-0.219835782755664	NA	-0.104295026152611	0.0422911980806718	-0.0811286637912025	0.087812794933538	0.145400051158565	0.311116960044894	-0.204935213851623	0.0521997300944669	0.0928483936076842	0.108140033341272	NA	0.122785495664753	-0.121410212308045	0.20017676166283	0.0501502121316363	-0.0131713900134953	-0.0500062625140025	0.0700812362731867	0.105896818466478	NA	0.0530188010389426	-0.195555908373246	0.181787743271127	0.133084949679377	0.0530553129933935	0.101092499977949	-0.191942702407099	-0.0690817037566264	-0.132863380169882	0.0193495805879707	0.0111800869695607	-0.195622590916709	NA	0.0322627080521817	0.175165162781262	-0.0109334674040556	-0.121210164677657	0.208014606652378	0.0435962707170138	NA	0.101371587712382	-0.0963139371808102	-0.0475956398433174	0.0447619803656955	0.0644823723461494	0.335748017605603	-0.0699708043361294	-0.00262496361567569	0.195541090030254	-0.0762735395552733	-0.0307928695544795	NA	0.0472842740335	0.119581205401639	-0.274067370537959	-0.0304809787162728	0.00578832702671712	0.111836857100015	-0.199669057006518	-0.123409277341166	0.0187321496299824	0.00766743404514302	0.0314272357616011	-0.0907002549107812	-0.0666073932946998	-0.0672526968502201	-0.110398066559057	0.0581087207712595	NA	-0.131005089395182	-0.161082091856086	NA	-0.0313584363119967	NA	0.0466142732396602	0.106709710424881	-0.118276132765297	0.0181136602189234	0.0597207447981442	0.150188845668722	0.236329284750337	0.0397300944669366	0.0151658684166424	-0.116400906741464	-0.128394591304808	-0.0055787533186914	-0.0216820583384051	-0.0510583648664144	-0.143115556614009	NA	0.0660764026708299	-0.188777927725296	0.0816836460180113	0.216982173886199	0.241826537182574	0.0490067299974421	0.276604482548755	0.118857223501186	0.0106187540243268	0.0957832993746306	NA	-0.000390922000829122	0.0194310814744251	-0.167352367847724	-0.228953630935055	0.0320451987726531	0.0145681952493098	NA	-0.203195469820857	-0.140229860725217	NA	NA	0.00989759466539652	0.0709618692281231	-0.048171963342242	0.0844860769318974	0.0547329611106701	0.0979623014297937	-0.0333814929480564	-0.0780806717648823	NA	8.27357556680832e-05	-0.0824894816226086	-0.0208681097675911	NA	-0.264627027599164	0.166589576001341	0.0197966006015542	-0.166537006165489	-0.195777477882741	NA	-0.131262293491396	-0.017841284962028	-0.154150988330555	NA	0.0878251435526977	0.0424587864835543	-0.0518359750557893	0.228737706508604	0.0456436717737027	0.0503608442927328	-0.122880403623438	-0.0632154040203576	0.10444532648867	-0.0627158141709225	0.0559081968369894	0.101326418106604	NA	0.30100570682614	-0.193237190512732	NA	0.236234023973962	0.0925342012648514	0.233214610180554	0.0284162895927602	-0.0249410353435121	NA	-0.113618939253614	0.226794739488238	0.122825011246064	0.0629419703103914	0.179480828768754	NA	0.0445439390331031	0.250919354696444	-0.124537941132368	0.0514895080839353	-0.299191871080416	-0.162265795206972	-0.190279519815124	-0.147892708140386	NA	0.0302463549522373	-0.221255148933168	0.102584565990139	0.0155638467712771	0.29603556402318	0.0327358365748459	0.01349351256472	-0.0445915694212908	0.229438049623808	0.047238760551454	NA	0.102344649960749	0.0658502465313611	-0.0371125400227567	0.0812440351759237	0.128112337152585	0.0469762641898865	0.18835015288915	0.172641810660387	0.138261855844148	0.0389990562126785	0.313989045010717	0.100796485935805	NA	0.2868414878322	-0.002278849461512	-0.101472140762981	NA	0.201556631649511	0.0846716590369841	-0.0529720480184876	0.0429484974376615	0.119287661083327	0.0696257486350366	0.0267947394882379	-0.00943258094960881	NA	0.115456413784587	-0.0298243849946636	-0.115317050796927	-0.112522734689917	0.0575184567754227	-0.044858652412832	0.019131186437688	0.0697548860623684	0.0708941282315895	0.138610074709146	0.0517906425507524	NA	0.0552949996912845	0.000303423213639932	0.00698614308521429	0.021881753151103	-0.248155028093109	0.134169864076985	NA	0.15908937754139	-0.191776172457287	-0.0426775334515273	-0.0673850034840747	0.043915217909026	0.0993061840120664	0.0276672576362979	NA	NA	0.0517781129545835	-0.135400139362988	NA	-0.126471029257407	0.0317620597496759	0.102569747647147	0.109261993596359	0.189238707628801	0.130044014006862	0.0813527030245297	0.0832709728065765	0.191010205251691	0.164113501450963	NA	-0.0169267815088249	NA	NA	0.0627588579291366	NA	NA	NA	-0.101584680655888	0.0585949035484639	-0.0198110661268556	0.0163118202746686	-0.0959642948497438	NA	0.0409374366030713	0.0187579053213728	NA	0.0671509148695825	0.0547005018831644	0.079597787833082	-0.0162469018196572	-0.0564035528741411	0.0149241882988013	-0.101897629947166	-0.104348301623843	-0.0963485133144576	-0.0587921286373299	-0.109887539361224	0.0273895901140483	0.0176341809778342	0.0995954945180951	-0.0186795797941309	0.0180071092764591	0.116416077902146	-0.0143367481090514	-0.124627556825699	-0.097278540746033	0.165331075300116	0.0720076272135015	NA	NA	-0.0118465606314168	NA	NA	-0.0960020463426036	-0.00923711994919425	NA	0.0228008432342798	0.00844857241142071
b0213	-0.079597787833082	NA	NA	0.267981265380646	0.309105695359565	0.124570753177564	0.268290333677331	NA	0.219163488587538	0.207072936237023	0.0853236661286197	NA	0.0883554285411871	NA	-0.16159297187161	0.0204037998465243	NA	NA	-0.0547513076305646	-0.118669524489958	0.06454024014009	0.229066532595944	0.0884827957273778	0.014567136796239	0.101809072706906	0.0224176832226368	0.131562894163513	0.219631834740194	NA	-0.0110442521588032	-0.0440775140465543	-0.0279787956568142	0.305328429167438	0.280056098012754	0.0319105959972833	0.113425242341651	0.282612262178826	0.239929083644254	NA	0.0588616337223148	0.126291092235365	0.0702558810298748	0.136388734531149	NA	0.0752687147733587	0.224530002734337	0.143991250121281	0.288300388981504	-0.19060411209018	-0.0205368121157595	0.0929406472440528	-0.064099917969887	0.311648099635716	0.295271008088346	0.153361382339711	0.216497402379755	0.0380482125373766	0.10855565258042	NA	NA	-0.0336348160496767	NA	0.274709851551957	0.0258936431072654	0.00817654997221561	-0.0369001437732088	-0.0646199712453582	0.0780161061275612	0.108350312684678	-0.0498905383115909	-0.0752059397584797	NA	NA	NA	0.0713101002884285	-0.112362212551685	0.0276489111164034	-0.00616619477300592	0.158747144381819	0.186733349210129	-0.0218193044199236	0.0626752401365404	0.244082100676528	0.261061804838895	0.183758390445697	NA	0.313614705441331	0.186074285764688	NA	-0.211084473375495	-0.258839850348812	0.235062316424546	-0.0368715655402962	0.18096795533328	0.228928580879045	-0.00667266515596001	0.117242024115089	NA	0.250118105721821	0.124741527942414	0.0917692925123266	0.317663288437282	NA	0.346832138163408	0.138594197913083	0.106414754835807	0.143464493309695	0.35082659458836	0.376608539952193	0.383566457622185	0.307951981512353	0.0828493556666931	0.332473869439814	NA	0.168619688991206	0.059709101814365	NA	0.0191082532878198	0.179524930980039	0.0539147768869131	0.240170410944405	0.0542760622017588	0.349066532595944	0.398272251770704	0.355590484506893	0.24124723181421	0.0755717851693084	0.0215534581914088	0.215413193617528	0.0206380707928696	-0.226353011740009	NA	NA	0.183017826113801	0.0512310736446134	0.165252044137493	-0.0484422216929957	0.062173009638363	NA	NA	-0.0282063730187533	NA	0.0145424395579194	0.00415054730844205	NA	NA	0.266715708325615	NA	0.337049914882732	0.326457622185176	0.288635565787269	NA	0.366587811912889	0.351763471020437	0.147769574766479	0.207384474257539	0.164619089201133	0.0489495735316169	-0.0445301791431822	-0.0017129298863045	NA	0.13800852054722	0.130461397334462	0.168790099935611	0.254996163107618	-0.00492745186243638	0.194128760816067	1	-0.0312293050373546	NA	0.273610118811357	0.320621311952581	0.271721132897604	0.266424633731135	0.101494006509486	NA	0.182745450856906	0.25673061487303	0.363045875120179	-0.0874871442054105	0.410633219549628	0.299162234394433	0.0199560741975603	NA	0.299420496943717	NA	NA	0.290289927936987	0.313425242341651	0.290415178217036	0.185499898564914	-0.138114365854304	0.240529932170799	0.293995572137987	0.224148253993455	0.0895190212837272	0.243925096804354	0.343846594868267	NA	0.380758028807564	NA	0.00157039153943179	0.199642242862057	0.376722500066153	0.20727192541434	0.171743889638626	0.0154170746121211	0.0992021027934341	-0.0808068940576681	0.159786545297381	NA	0.0911751475218967	0.0133319232385069	0.0135513746659258	-0.0240575798470535	NA	0.157150644333307	-0.0948052887371773	-0.0687521720339058	0.300400624487312	0.305980083441384	-0.087950746650437	0.312519206513015	0.265337249609695	0.0393860972189146	0.307105924691064	0.027854603829836	NA	0.216960652007092	-0.1191144275974	0.206219823061928	NA	0.30287705185538	-0.0731165268626569	NA	0.0158965538532102	0.280479126423399	0.0682536406375416	0.251055189507202	0.209891243946971	0.167653321337532	0.15919028340081	-0.00451500798250024	0.147716299295247	0.258873475948726	NA	-0.0255856332636518	-0.0439706102863998	0.200082206521835	0.255539149532958	0.326579697106013	-0.0136378150000441	0.4066019246205	0.462671006324257	0.0601144893404955	0.0913818986884002	0.124205939685816	-0.00519488767166786	0.107108394414896	0.162730103287379	0.163895812936061	0.301576239631681	0.187010663914689	0.119187108041597	-0.0571289460453547	NA	-0.0788385241636016	0.214815520450195	0.240741269967276	-0.0619110370193961	0.224654547379006	0.044304728639094	0.148420876222734	0.226066876593192	-0.0188249406825258	0.0984110855318286	0.200968484559816	0.14452118229208	0.0971501151067715	0.0514958588023604	0.33262064159897	0.196989053831159	0.153276353276353	NA	0.0534709322325421	0.0497681149628322	0.308282218870454	0.253757067379358	-0.0500743563282263	0.25710989389008	NA	0.207623331833858	0.043800199341995	0.139896095190213	0.247611688850079	0.125028357721856	0.109846965326841	-0.301213516445715	-0.0890712956347631	NA	0.00624134494103534	-0.0883988251170914	-0.185988903883641	0.169153149338908	0.0179358401030228	NA	-0.064995745017158	-0.054309227064645	-0.0198093020384042	NA	-0.034806170781403	-0.110364901696171	NA	-0.139112839917793	0.10022174591834	-0.341527877007753	NA	-0.102062395808526	0.00352958817355102	NA	NA	NA	NA	-0.157728912527674	-0.0533365086925458	-0.0804671306219294	NA	-0.135021565981318	-0.163438561209459	-0.0785442742099089	NA	-0.084241574272534	0.15943055224789	NA	-0.0514168276397379	-0.0671112169564182	-0.254768595697388	NA	-0.0383657484586277	NA	-0.169138330995916	NA	-0.0196879327529482	NA	NA	NA	0.166201829359724	0.0824781914565196	0.047706596808764	-0.280882044225698	-0.116697626418989	-0.12280772317924	NA	-0.200275197798418	-0.207995554497102	-0.145375001102555	-0.238375627353956	-0.127642383989133	NA	0.00524781032520971	-0.129418115424307	NA	NA	NA	NA	NA	-0.0310631279052332	0.191678089139389	NA	-0.161628253640638	-0.0475301879636245	0.0779515404902402	NA	NA	NA	-0.317163698587847	0.0192366789270814	0.170871724308257	NA	0.0546267629858961	-0.184000070563538	0.0330276168047066	0.0309671614934773	NA	-0.0835214733666746	NA	NA	0.0173042979637391	NA	-0.0558147001490655	0.0254970760233918	NA	NA	NA	-0.230330678380214	-0.205268626568936	0.0704573399310241	-0.0118474520807047	-0.020579150238593	0.047317086078696	-0.0450530549601757	-0.0136893263828248	NA	-0.0561788080054334	-0.269506496255722	0.03160293897136	-0.0440598731620403	0.182342533054607	-0.0518853695324284	0.0967768339904563	-0.053424007479735	-0.0780295131997918	-0.104953031144982	-0.255268891182204	0.0475097245375883	-0.196786889294629	-0.0558954954001394	NA	NA	-0.11148862603971	NA	NA	-0.199799952369612	0.0528009314387023	0.0956654582660775	-0.0830232947880007	-0.0686830197666111	-0.253804697767546	-0.31294329337673	0.0712836389616575	0.0722475368914997	-0.0631437820292309	-0.0256336164695298	-0.124493486103393	0.0100627133444471	-0.215285826431337	-0.102664302788142	0.0154160161590502	0.156551044477173	0.0320767731294047	-0.122017411553015	NA	NA	-0.126921930265584	NA	-0.100517407142794	-0.181588561650481	-0.279763964965203	-0.0911737442930635	0.0140329708131566	0.0233032576806875	-0.25518774311344	-0.165520185582105	NA	0.0102768736824464	-0.0802325068578938	-0.145080045513482	-0.120200400448078	NA	-0.0856292062484013	-0.183171301809073	-0.114338334524093	0.128995792649043	0.170191138983709	0.15667398763374	0.0343880818184224	-0.0820611609466099	-0.032302223633493	-0.134845509953869	-0.198249318620836	-0.0728656734848685	0.0278260255969234	0.0475443006712357	-0.144492251241477	-0.17843825249398	0.0599627777336756	-0.16032847326965	NA	-0.116068199659531	-0.191166150670795	NA	0.0645176598059205	-0.0845421749446517	-0.0591347146145908	-0.0347310206133736	-0.227952687147734	-0.191251179734152	-0.377090136099424	-0.105860831062069	-0.166364125497252	-0.0637516869095816	-0.106005486315084	0.00942058514813933	-0.171906185776155	0.115713970698491	-0.0499452250535842	NA	-0.25817222795551	NA	-0.250578179989945	-0.162859587379711	-0.103076932168765	-0.204111031727131	NA	-0.215268185546823	-0.139275488873012	-0.0872193555784887	-0.122810192903072	-0.00995757367274395	-0.25845024829545	-0.104048759404797	0.081664241045046	-0.0350319741031815	-0.0347525424924806	-0.126255104830956	-0.0700290192550254	-0.159224506716767	0.102976899261729	-0.0814585483316134	-0.132970636747727	NA	0.0552230248824676	0.0420696285711766	-0.120305540119782	-0.12096072257063	-0.162583683945913	-0.0891566775158106	NA	-0.150465454737901	-0.0201642366348249	-0.255111181674649	-0.154734195972586	-0.234680920501354	-0.170041897100721	-0.180116606246637	0.102361232392192	-0.0472096572561068	0.0325132086122798	-0.205518774311344	NA	NA	-0.156401965194535	NA	0.0352620112372434	NA	NA	-0.0897024864826722	-0.00213631111463929	-0.242409744824606	NA	0.129489384597744	0.33411306042885	-0.0328116923782558	NA	-0.0791257177634887	-0.235579899976185	-0.110045954504159	0.0177477882741041	0.024716996110185	NA	0.20017711448052	-0.153187443218403	-0.00809293217961949	-0.20670247766223	NA	-0.200061037460418	0.161701639720216	-0.106183306430984	-0.0382768384006774	-0.0968773870321858	-0.0801961666357951	0.00937330757764194	-0.22478650119517	0.050892187734293	-0.188726063524825	-0.0859975479170526	-0.0745856597249786	NA	-0.0841237331639808	-0.0568851490213719	0.0962299665705239	NA	-0.253908073350798	-0.0172743069337497	-0.111254707911055	-0.00375609713071013	-0.239651416122004	-0.106930927116686	0.113774179037337	-0.0973476930133277	-0.116209679553333	-0.106472264119323	-0.0729397651998271	0.0365240401153714	-0.130495620650419	-0.244143843772327	NA	-0.156842634489693	-0.215033561782788	-0.0644220405211117	-0.253663923509125	NA	-0.186762633078423	NA	NA	0.0403637550386776	0.0421576603033934	-0.0304008891005795	-0.132517971651099	-0.14527938750849	-0.125892055427659	NA	0.0157952951761001	-0.110462632196378	NA	-0.114002452082947	NA	-0.199955192153335	-0.142252211725896	-0.053685798205922	NA	-0.101331357554268	0.0102828752111621	-0.0158983179416616	NA	-0.0105771215368739	-0.0610836795356919	NA	NA	NA	-0.0699947959390684	NA	NA	-0.20586771100703	-0.0486091044604976	0.153439355049262	-0.043772326744463	-0.102681238037275	0.00518148059943726	-0.17961419385568	-0.189369250174204	-0.0969331322272499	-0.151301985481552	NA	NA	0.142607851957697	-0.125719880394803	-0.059888686018717	-0.0347595988462862	-0.110314095948771	-0.13766699302303	NA	-0.13282315895319	0.0446861245622856	-0.00802660245384704	NA	NA	-0.147643971668739	NA	-0.015869739708749	-0.196888147971739	-0.175165515598952	NA	0.0471078651883605	-0.307174018505288	-0.198972594885908	-0.104169775872562	-0.18978134123645	-0.0585952563661542	NA	NA	-0.176650525257336	0.215046616037328	-0.0578515166750461	-0.0847161140659593	0.057531511029963	NA	NA	-0.170506205181128	NA	0.0600880280137246	-0.0534674040556394	-0.0773475166044826	0.0853907014897727	-0.0802300371340619	0.139293482575216	-0.210631102643487	-0.0882270029019255	NA	-0.103556578726857	0.024266800737389	-0.0416677692219488	-0.0360794898256199	-0.226549531193494	0.0310165559701163	-0.25484656840694	-0.0592582008061884	0.086771982747215	-0.0256914785707355	-0.213245834546144	0.0117692925123266	-0.2192977163875	NA	0.105449445635204	NA	-0.144876822523881	-0.113434768419289	NA	-0.179338643239572	NA	NA	-0.191065597629065	NA	-0.0053536556322934	-0.154721494535736	NA	0.0145992432060544	0.00214160337999347	NA	-0.0582374992282113	-0.0473364910516613	-0.0314547555414428	-0.0615285826431337	0.17948788512256	0.0692228308327379	-0.231254728308745	-0.0888451394952943	NA	0.0810792693145634	-0.00127261340883632	NA	0.205560406798797	-0.0481532640046572	NA	-0.0355001631781818	-0.200584971730483	NA	NA	-0.139080027872598	NA	-0.366203593448175	-0.188738412143985	0.119827824967144	0.0689444576751078	0.0143921404913111	-0.0952364319546982	-0.201600398825153	-0.204328367424343	NA	NA	-0.0855843984017359	0.0801460665237755	-0.0798055974526563	-0.0720718336817408	-0.140785195769716	-0.0793568133506214	-0.0306266924223581	-0.0805087631093823	-0.272768648620042	0.0533245128910764	NA	0.098358515695977	-0.341653832923183	-0.108482619318533	0.00397361274167085	-0.117846753636227	0.0239854307450126	NA	-0.121449727889356	0.00406798796891676	NA	0.0584841187937163	0.018321822656188	-0.0377913745923214	-0.0608582290316037	NA	NA	-0.114913780176938	-0.298651707196599	0.0792093355560848	NA	0.0936501636192039	NA	0.0878209097404144	-0.110663385462147	NA	-0.118066911874961	NA	NA	NA	NA	-0.177546682190645	-0.186856482584037	0.0630580473304932	NA	0.232701260441199	0.0173763570760586	0.0611694142344297	-0.318218270664091	NA	NA	-0.0314826392466089	0.0351688673670098	-0.171627459800834	NA	NA	-0.0716643292494686	-0.275020331119402	0.0826313143341007	-0.0587261517292477	-0.265733463875879	-0.165623913983047	-0.207748934931597	-0.128179383819727	-0.139638538276309	-0.144744515890027	0.116169105518951	0.215613241247916	0.269355843101973	-0.0443156659874926	0.23755956003634	NA	-0.0100538929021901	0.00511232833214257	0.066725234403253	-0.117589196722324	-0.192380196343045	-0.260439081615552	-0.150337381916329	-0.214107415345805	0.0720711280463602	0.0338923729635804	-0.0754461820715691	-0.215812936060614	NA	-0.226362184999956	0.186150141568098	-0.254635230610463	-0.146015365210412	-0.336839635539326	-0.144378643945207	-0.0148853783528706	0.00365871944819313	NA	-0.0605202296843164	-0.206281918975417	-0.12036728321558	0.0121633898723682	-0.17429354205089	-0.145946212943117	-0.0608769283691884	0.0388925052702142	-0.187519074206381	-0.187432281054572	-0.0431411358965539	NA	NA	NA	-0.045315198504053	-0.255689449869016	-0.0603043052578656	0.0071858378979122	-0.138559268961746	0.153038201335415	-0.111958765487265	NA	NA	-0.224160955430305	-0.063342418388858	0.0358304005362829	0.141874696797297	-0.11851992978928	0.0862501653832923	NA	0.00566589928819031	-0.00285394229666675	0.0628534130701313	-0.0900817654997222	0.00279502174239016	-0.083562400218747	NA	-0.0179164351300574	-0.334681449727889	-0.109378776251841	-0.0243733516798532	0.0882965079869105	-0.133715082074215	-0.188911998447602	0.029356901555044	NA	NA	-0.209111516851455	-0.21181163063516	NA	-0.0228661145069814	-0.215761071860143	-0.0632143455672868	0.00143032291639103	-0.105309024194473	-0.0193968581584681	-0.0346339957485468	NA	-0.0808562885343071	-0.306867067114745	-0.147038536512221	-0.0649219831882371	-0.0818219505526007	0.0786123680241327	-0.199918146295855	NA	0.0962708934225962	-0.330562303193882	0.00561332945233874	-0.0364499484004128	NA	-0.139625484021769	-0.00129836910022669	-0.117140412620289	-0.153895548322793	NA	-0.177440131248181	NA	-0.065757808296508	0.0533326276979528	-0.0781544106621506	-0.0474571547017367	-0.0115202032229896	NA	-0.052134106004075	0.10385118149824	0.0488222063454262	-0.0764749984564226	0.0567292036022686	0.0581937498346167	0.13392324451148	-0.206972030377603	NA	-0.244137493053902	NA	-0.229184726522188	-0.0885276035740432	0.00715514275885793	-0.158006580049924	-0.145957855926896	-0.210594409603698	-0.00653277235320579	-0.028319970363314	-0.161980718513226	-0.0683203231810043	-0.127242652769412	NA	NA	NA	0.0273285526536301	NA	0.103376288887125	0.0458666525539591	0.0855427659142829	NA	-0.258297478235559	-0.0393748070528256	-0.0403761036578374	0.0495310170851967	-0.209549716422781	NA	-0.146462385223995	-0.101178587494377	-0.146927751757473	-0.156053734134229	-0.0550829562594269	-0.0356232965520891	0.088851137396029	-0.0881970211776195	-0.0362488423169538	0.0418529985093453	NA	-0.389986328314502	-0.1006260749914	NA	-0.0799844760216277	-0.191921886163372	-0.218179284309315	0.00708881303308548	NA	0.0305885881118079	-0.0512679385744401	-0.0538960775493283	NA	-0.0740603141841532	-0.330098729865025	-0.158910851790109	-0.183209053301933	-0.0169479505702416	-0.0403559930494915	NA	NA	NA	NA	-0.100969366604042	-0.00564367177370273	NA	NA	NA	NA	-0.118675875208383	-0.21835004807141	-0.19331022377462	-0.165848306034065	NA	-0.242835948594463	-0.183587626683602	-0.262051811277817	NA	0.109305390172263	NA	-0.206705653021443	NA	-0.176809293217962	-0.00903671950111579	-0.253626877651645	NA	-0.105187302091327	0.00312914009508437	0.134577015691567	0.123438561209459	-0.120052922653542	-0.0962708934225962	NA	0.091494094713909	-0.207996612950173	0.167614864209291	-0.0979808330008765	NA	0.00743722115823181	NA	NA	-0.0975967823026647	NA	-0.0124710468982915	-0.244785817150982	-0.186922106674429	-0.280147477794537	-0.243196175456237	NA	-0.213373201732335	NA	-0.110139804009773	-0.0130186199536045	NA	-0.0600852054722024	-0.0802924858652413	-0.0502130136805059	-0.0867892708140386	-0.117124535824226	NA	NA	-0.0752334330043308	-0.191344323604386	NA	NA	NA	-0.00124050699902093	NA	-0.119969304860946	-0.167375492169696	-0.0478604253217256	-0.00155804292027202	-0.179796247783864	-0.171908302682296	-0.145945154490046	NA	NA	-0.1869739708749	-0.156362449613224	NA	-0.00496520335529623	0.0762633078422552	NA	-0.107307736409904	0.0362640134776358	-0.0740444373880906	-0.205841249680259	0.250234182741923	NA	NA	-0.124776798708687	NA	-0.155865682305311	NA	-0.27049050479391	0.0010965573813871	-0.251511029963042	-0.132876787242112	0.0696006985790268	0.120911680911681	-0.288276044560874	-0.160458310179672	NA	-0.167340019228564	NA	-0.167106453917599	-0.0479941432263414	0.231128751995625	-0.278945075106066	NA	-0.152860381219514	0.122591798752789	NA	-0.163519356460533	-0.265831547193776	-0.0737727677665758	0.0886228643504185	-0.210128690252529	0.0254515625413458	-0.204608151852734	-0.0252529261817188	0.00679950252705671	-0.214646167958861	-0.164740869427782	NA	NA	-0.00266624328543833	NA	NA	NA	-0.249678847697424	-0.158761609907121	-0.0374939359459483	-0.298296772600178	NA	-0.0567673079128188	-0.0630167676607305	-0.162441851234421	-0.0526636853571838	0.0115971174794704	-0.0706782038051388	NA	-0.193018090727069	0.00946151200021169	0.0939832235188272	-0.00550007497375918	NA	NA	0.0204030942111437	0.0200799132068482	-0.101236096777892	0.149055595247546	0.064257980295132	-0.0163298139768728	0.0837271660801073	0.0213412364495956	-0.182370405652139	0.11155283885934	0.173216903495541	-0.0420414031559542	-0.260340645479964	0.0162186764044349	-0.14545720762439	-0.0992225662194702	NA	NA	-0.219102608204775	-0.112414066841311	-0.0743700881162181	-0.112403482310603	-0.0897010752119111	NA	-0.0955437361629312	-0.100632072892135	0.0421479540984185	0.0891231598352341	NA	-0.073680682349413	-0.0706609157383151	0.0904102387693719	-0.260732273116174	-0.175745547881771	-0.0358656823053108	-0.203751510500737	NA	NA	0.0871403244158662	NA	NA	-0.277880624134494	-0.174118352694204	-0.0198385859066974	-0.204247219355578	-0.0999525460206575	-0.252581831653039	NA	NA	0.0320312596473587	0.072877669286338	0.165217468003846	NA	NA	0.0947678900620077	0.0173187619627248	-0.16680338352165	NA	NA	0.206951919769257	0.0977121536873859	-0.0289599816534801	NA	0.0420287017191042	-0.147693366145379	-0.0593739250085999	0.067242465137202	-0.0954721141718046	-0.413089889127041	-0.0970523846065642	-0.0165672602824306	NA	0.0886369770580297	-0.14868125567816	NA	-0.194800878516049	-0.031334797526748	NA	0.0977185044058109	NA	NA	-0.274767008017782	0.0588965626736525	NA	-0.0429925996489464	-0.191117461829536	-0.087773632169917	-0.240598025985023	0.0352658922318365	0.037186278920025	NA	-0.00636095013803992	0.00632566836901202	-0.206883825955033	NA	NA	-0.178714861563159	-0.177853986398878	-0.328559357166168	-0.176096601483598	-0.250396478879451	0.130770112813456	0.0357196157815353	-0.00857840932144338	-0.0496403905691831	-0.119080920420288	0.122526174662398	-0.128343785557408	0.111711959637656	NA	-0.0833051961225336	-0.0355051057575532	0.116363155248604	0.0434876028684078	-0.170233829924232	0.0931738597373272	NA	-0.0537168461626666	-0.173386608804565	0.145309377012163	-0.136998756317642	-0.10218164818784	-0.00582678415495753	NA	-0.22521623314193	NA	NA	0.108882361761619	-0.0886200418088963	0.141872227073465	NA	0.0632496273363146	-0.184924452912069	0.0124636377267956	-0.0822986072521676	0.031003501715576	-0.00338669700898803	0.0118063383698059	0.142802960140421	-0.16441410212308	NA	0.109393241777143	-0.0414063313134521	-0.0434629056300883	NA	NA	-0.0813671685498311	-0.14309156501107	NA	-0.12285747047357	NA	0.100977128593228	0.245555820168823	NA	-0.111991391248357	NA	0.049234297407672	-0.0299334056609598	0.0770084588041244	NA	-0.102175297469415	-0.144792146278214	0.17963959672938	0.0677512282465843	0.0468418406498902	0.218858458363102	0.0025459324530532	0.12238998703395	-0.0880795251073889	0.137986998668113	-0.00882255916311644	-0.0990256939482946	-0.176633590008203	-0.0951658684166424	-0.165875472996216	0.0583144134846921	-0.0888606634736666	-0.000989477299663707	-0.132756123592037	0.035165339190107	0.0141508119217098	-0.0288911822038757	NA	-0.182642428091344	-0.0389690667090048	0.0747684192885431	0.1271826625387	NA	0.032676563202879	NA	0.104890935231493	-0.056973706261632	0.163460788723947	-0.131058717684105	NA	NA	-0.139646653083186	-0.164340363225812	-0.0093740132130225	-0.288601695289002	0.225647729177141	0.102361585209882	-0.0317112540022757	0.0809063886463267	0.134040379984652	-0.0802261561394688	0.158978945604333	0.0217836698332054	4.69247693629974e-05	-0.0279777372037434	0.233357501345117	-0.224062872112408	-0.148346078872395	-0.226866008661674	-0.109164263096152	0.0317232498037452	NA	NA	0.0208973917952246	NA	0.0421260831173282	0.0448276044560874	0.0215938539158353	-0.0466432042902631	-0.00516525098568442	-0.0325103860707576	0.0657433427712065	0.145397581434733	-0.0787344429449693	NA	-0.151933881964842	-0.140459897859279	-0.148765579106136	0.0136166459386274	-0.0692083653074365	-0.149194605417516	-0.063710407239819	0.0491669092288287	-0.00988947985852011	0.128976034858388	-0.138784366648144	-0.140645127146675	-0.116672223545289	-0.230360315066197	NA	NA	NA	0.109665264216348	0.0538999585439214	0.0525373766240639	-0.0834907782276203	NA	0.229629276811939	NA	0.319598140650772	NA	0.163076217441543	0.0111285755867799	-0.290065535885969	0.043267797447364	NA	0.0276210385188713	0.256853395429247	0.0146179425436391	NA	-0.131620050629339	-0.0207298033923421	-0.110065712294814	-0.206984026179073	-0.0547911760295661	0.10777169167262	-0.0139631129104813	0.00402811956991523	-0.0206807617333933	-0.0898330290280755	0.258124950385012	0.266593280587089	0.0513229781341236	NA	0.0491831388425816	-0.106501547987616	-0.114635407019308	NA	-0.177991585298087	0.161350586118388	NA	-0.102661127428929	NA	-0.000341174706499784	0.180660667060118	0.0102091326859129	-0.0584163777971827	-0.133572190909652	0.107590696197507	-0.281598264136964	0.0136431072653983	0.0536656875975761	0.0107376535859508	0.0959071383839186	0.195306113448528	NA	0.201333298051564	0.059107194834749	0.214609474919072	0.185289619221508	0.128238293068014	0.208562532525381	NA	-0.152164271916594	-0.0953853210199959	0.0337600693075133	NA	0.00249124571105995	-0.0676820759792896	-0.202437970239828	-0.014123292141868	-0.0655584663015004	0.00796979880571212	NA	0.173564076102776	-0.0866174485988727	0.109867428752878	-0.144990429820151	0.0133940179760613	0.252726134088363	0.144303140959488	0.28171963342242	-0.194254716731497	NA	0.112915077921117	0.0189985269861431	NA	NA	0.0398426433101356	-0.152985278681873	-0.0423250685789385	-0.0547728295096716	0.153011047869515	0.00627486262161185	-0.0731348733825514	NA	-0.104840129484092	0.18028419464952	-0.156344103093329	-0.0472849796688806	NA	NA	0.115885087278276	0.225120639404501	0.035496635001279	NA	0.0118603194764185	0.100656770130454	0.0247113510271405	0.140595027034656	NA	NA	NA	NA	0.0365963677418786	NA	NA	0.111940585500957	-0.00895239607313911	0.130250059537985	0.104551171795754	-0.00305822373933829	-0.0430737477177106	NA	-0.270508851313805	0.251959461247387	0.0782334418247731	-0.0994155574960529	0.086483730694257	0.0656660756970355	NA	NA	NA	NA	NA	0.0736926781508825	0.0833708202129255	0.046115741843296	0.101037460418265	0.0496763779735916	0.0821849999558978	-0.0229641978248789	0.025058523634375	-0.137707919875103	-0.0307508842493363	NA	-0.198268723593801	NA	-0.0726698596667637	0.0351999153237543	0.132519030104169	0.12787877184162	0.0629645506425692	-0.187648558298713	0.240516877916259	-0.046531713900135	0.193930830091821	-0.0101149303626084	NA	-0.0579831176735202	0.211524437035273	-0.134098242085858	0.0835578135887733	0.0128259814947121	-0.0729722244273328	0.275800058214919	0.116828874599772	0.215184567754227	0.000253323101620315	0.200029636685983	-0.0815672161802193	0.0117043740573152	-0.128769636509575	-0.110272463461318	0.149732299577501	0.022502712285994	-0.0151080063154367	-0.371287343547405	0.0323184532472458	0.0252631578947368	NA	0.127275453591243	0.00514584601271908	-0.216593721609201	0.114901784375469	NA	0.0559071383839186	0.130297689926173	0.0826433101355702	0.216108244467378	-0.0175322166653436	NA	0.00968907941044164	NA	0.317260017817293	-0.116030800984361	0.0854909017138119	NA	NA	NA	0.0317017279246381	NA	-0.0579668931727039	0.267931518086317	-0.0396133118114542	-0.0474631526024715	-0.0659148121686821	NA	-0.298322881109259	NA	0.283803727518898	0.0982671359141947	0.130068711245182	-0.188271634339746	0.0795402785495665	-0.0220077090665326	0.0965771391777584	-0.0375020507528247	0.133873850034841	-0.237441718927787	NA	-0.0809035661048045	0.121800075855803	NA	0.0216316054086952	-0.24130225009482	0.19666163901458	-0.132217723796671	0.0264133435650463	0.0327894648637683	0.232456052146455	-0.0723128081642014	-0.16125144434742	NA	NA	NA	0.0707671138630891	0.0470115459589144	-0.0314201794077955	-0.0461884222874935	0.0552385488608399	0.120381395923192	0.225591631164387	NA	0.0827445688126803	-0.0719321178763903	0.16211196669401	0.158522752330802	-0.023366409991797	NA	-0.00529402944263625	-0.0836523687297681	0.185237049385656	-0.060308539070149	-0.251753062898574	0.0615970292750479	-0.0550000441022113	0.0831605408695192	0.0782489658031454	0.0618159581043071	NA	-0.0436980624750218	NA	0.293951822744392	NA	NA	0.0331839150415002	-0.144442151129458	-0.0815654520917679	-0.0571360023991603	0.0598661056865391	0.0819845995078193	-0.108669965512071	-0.20666507898706	-0.133239131010029	0.0158171698728974	NA	NA	0.00430931526906759	0.0200245208294744	NA	-0.11761036578374	0.0391458283718346	-0.112422181648188	NA	-0.00793733957820645	-0.155398120184272	0.1352763003537	NA	NA	NA	0.143456731320508	NA	-0.0775779065562347	0.0988849196898732	0.196080195461	0.172688382595503	0.0677544036057968	NA	-0.00484524534060138	-0.153754421246681	0.0793998571088354	-0.0679717393030087	0.165169484797968	0.0281844883702469	-0.0331567480793487	NA	0.0739756379384862	-0.139367221472485	-0.0269912589417233	0.230069240471717	NA	-0.00134458821765323	0.15446076226262	0.0574344861651363	0.0916546267629859	-0.110221304896228	0.0608053063780618	0.0217113422066982	0.148746174133171	NA	-0.15695165515599	-0.190344631468219	NA	-0.116561272662916	NA	0.176442715637762	0.163881700228449	0.0306231642454553	-0.130101523290378	NA	0.0717645294735078	-0.0680444197472061	0.0816758840288252	0.133171390013495	-0.0906416871741949	0.0207118096901379	-0.237198627539185	-0.0154636465472379	0.0534268300212573	0.0943808490557717	NA	NA	-0.0119922732925829	NA	NA	NA	-0.0578797471955183	-0.062243391283639	-0.0403295317227206	-0.0235301174000864	0.00559921674472758	-0.0585398639887804	-0.0267121801487127	0.0423984546585166	-0.0824669012904307	0.132634754306581	-0.141025817434486	0.16868778280543	NA	-0.0851137396029037	-0.152554854555746	NA	0.234135817169873	-0.0548299859754968	-0.369698958305769	NA	NA	-0.22794810051776	0.10689846788918	-0.040757499581029	-0.393846859481534	-0.0935164457145881	0.0524703412629109	-0.152061249151032	0.297447187601986	0.155449357430782	0.0487823379464246	0.163623084861475	NA	0.00895204325544883	0.182500242562162	-0.0212251594294938	0.228566589928819	NA	-0.0471593765711413	-0.218390622105792	0.109702662891517	NA	-0.0779180228096637	0.0127374242544521	-0.117682340592557	-0.261576565849012	NA	0.0173198204157956	NA	0.24837236379032	NA	-0.0194956471117462	0.104411103172713	0.0126232888450768	0.122851141427174	-0.014653224312667	0.166709534016036	-0.0205470438287776	0.246756105951152	NA	NA	0.211791167209124	0.17078704806259	0.0338447425753927	0.110808040715161	-0.0562193820398155	0.0801855821050868	NA	0.0757446658375451	NA	0.0211888192073951	NA	NA	-0.157250138921966	-0.00762368465154843	0.0388018311238125	-0.145557055030739	0.0947350780168118	0.0120130895363094	0.0202647896765544	-0.162287317086079	0.0709530487858661	-0.147186719942138	NA	-0.00922582978310533	NA	0.218527515369621	-0.0536543974314872	0.107041711871433	-0.0544186005486315	-0.00540128602048107	NA	NA	-0.0770931350497914	0.090383777442601	0.208235117708802	-0.27355013980401	0.0789708307974562	-0.0959417145175659	-0.162410803277676	0.0661617845518774	NA	0.0464061108023956	0.069549187196246	NA	0.199617898441428	0.0617258077319997	-0.0684293438473005	0.179194693621938	0.348396178984414	0.127395411605938	0.277878507228352	0.0226971148333377	NA	-0.119440431143218	0.0838873453114939	-0.155784887054237	0.199273195558025	NA	0.115453238425375	0.0860698755435598	-0.0380517407142794	NA	NA	0.213790937877625	0.125493371437644	NA	0.266677956832756	0.222603265327724	-0.00721759149003731	0.252388487558766	0.0402296843163716	0.00206539475889321	0.351687968034717	0.185395111710901	-0.207128328614397	0.0695576548208127	-0.242194173215845	0.0107623508242703	-0.0639623190706782	NA	0.152811692378256	0.100414737194923	-0.216721088795392	0.166248401294841	-0.0464555052790347	NA	0.0653555961295899	-0.126231818863398	0.191720074444533	NA	NA	NA	0.151581769909943	NA	0.00702530584883526	-0.124119499351697	-0.154491457401674	0.270978451659566	-0.0396570612050488	NA	0.0974327220766849	0.21259559154296	-0.0544337717093135	0.140342762386106	NA	0.196157815352862	-0.117781835181216	0.114914132994628	-0.0204884760921913	-0.0137687103631376	-0.154781120725393	0.0532938177520221	0.0419800128778457	-0.0468220828592346	0.182453670627045	0.18693692501742	NA	-0.00164695297822233	0.0881077505226112	0.207248992264472	0.271791696435659	0.21210270522964	0.306450389422526	0.0301147566100181	0.089948753230487	-0.21112892840447	-0.0471837209917705	0.320045160664356	-0.100401330122692	-0.0318989530135041	-0.152523087507608	0.0761775731435174	NA	0.17441718927787	-0.0958125832429238	0.116928369188431	-0.0363017649704956	0.11595353391019	-0.137303943619733	-0.202636959417145	0.298302770500913	0.254701560336235	NA	NA	0.0465345364416572	0.204230989741826	-0.0587991849911355	0.168932285464793	-0.0470694080601201	0.0209587820733332	-0.0234731394135412	0.131117991056072	0.152027731470456	NA	-0.0992844944814461	0.104454146930927	NA	0.0607806091397423	-0.113229428523546	0.0890462455787533	0.179237384562462	0.0315627177546682	-0.155795824402636	0.0736341104142962	0.0391239536750373	0.0886278037980824	-0.191328799626013	0.0774519506408051	NA	0.0116941423442971	0.240064565637321	0.159424907164845	0.0485780607885531	0.28909317033156	0.0330526668607164	0.14617730853025	-0.0308895416016159	0.147559295423073	0.107513429123336	0.175522214283824	-0.00678468418406499	0.298574792940118	0.189535074488635	NA	0.11448581231863	NA	-0.0387534951002443	0.106158256374975	-0.0587945983611618	-0.130676616125533	-0.0455244193943884	-0.0250024256216207	NA	0.0446145025711589	NA	0.0296733790232242	0.168081642013531	0.314184506011131	0.134425656902437	0.00808658146119447	0.14162560750796	-0.014798585201062	NA	-0.162348354546497	0.352318100429556	0.0785492136575728	NA	0.259844583807432	-0.148702424739576	-0.0170537958773253	0.0885431275524155	0.19958226385471	0.195467703950676	0.306501547987616	0.0755128646150318	0.0507898706041121	0.308167756711719	-0.166153140518466	0.104960440316477	0.306597161581682	0.176599366692246	0.353144752277879	0.0792312102528821	0.0106229878366101	NA	0.300075679394565	-0.00670177202684943	0.237962125020949	0.123780441551339	NA	0.111612465048998	-0.073756538152823	0.253358383389343	NA	-0.208209362017412	0.248048124332954	-0.109175553262241	0.26125832429238	0.152443703527295	NA	0.197330581355349	0.220741799193812	-0.241994831220837	-0.0356236493697794	0.23309535780124	0.120065976908082	0.092441410212308	-0.0483473137343106	-0.0270904007126917	-0.0613355913665511	NA	-0.026476145113916	NA	NA	-0.104132377197393	NA	0.0807659672055957	-0.00963474548613868	0.0674040556393498	0.280989300803542	0.118490645920986	0.0743877290007321	0.256036975293941	0.147396999285544	-0.292843975196916	0.00760957194393727	NA	0.0916338105192594	0.0259793778060032	0.262515766540534	-0.0688086228643504	0.314469582704877	NA	0.391321743272208	0.23208382948321	0.203408924523476	0.0392259179875279	NA	0.219152002681414	NA	NA	NA	0.0304146489905004	NA	NA	NA	0.00946539299480476	-0.117678459597964	NA	0.317228969860549	NA	0.123710230830974	0.306425692184206	0.0614110943522708	NA	0.0400352817690279	-0.0434614943593272	0.127169255466469	-0.16088521958491	0.233543436267894	NA	0.165760101611495	0.0911769116103481	0.115739020754501	NA	NA	NA	0.0451511382780733	0.0384553641519586	NA	-0.176976175985464	0.079790073474284	-0.0959935787180369	-0.0906981380046396	NA	-0.00186287740467307	0.158162363010802	0.236712797579671	0.117321055277712	0.272127226059115	-0.0124283559577677	0.203016944069576	0.0357294946768631	NA	-0.0365250985684422	-0.0121097615834458	0.0744371234773712	NA	-0.140695580076385	-0.0993763947324319	0.264271387367363	-0.0524272975046969	0.178775193388196	0.205544882820425	0.210529843966376	0.0839550863080275	NA	-0.0341718045742814	-0.0755664929039542	0.0718234500277844	-0.012885254866679	0.332945939509407	-0.0337978178225856	0.140293720727157	0.185238460656417	0.22687341783317	0.225840367636033	-0.0695862330537253	0.239792896015806	0.277625184126732	0.177513517327759	-0.166602630255881	-0.0752136752136752	0.0173738015224083	0.0911455108359133	-0.097074964938742	0.100405563934976	0.156120769495382	0.0678934137757667	0.14043661189172	NA	-0.165174262405888	0.100497296534448	0.0856838929903945	0.102850943346299	0.0208095401903451	NA	0.0385746165312729	-0.114965291559719	0.0631617757314352	0.0541504591040195	0.04655076605541	-0.215109770403888	-0.131843737044975	NA	0.229368544538823	-0.142623023118379	0.0764411347006023	NA	-0.036500754147813	-0.0133361558748556	0.0123980136364037	-0.0100535400844998	-0.0216637118185106	0.133447646264984	-0.0605682128901943	-0.0437994937066144	0.114686212766708	-0.335146110625987	0.0963082920977658	0.0307755814876558	0.0641934146578109	NA	-0.0978139502186548	-0.0158626833549434	NA	0.15594047965565	0.259126599807714	NA	0.235708678433137	NA	0.080988947985852	-0.0268099106489199	0.123469256348513	0.128540305010893	0.1122983426389	0.2245204766567	-0.166870066065113	-0.139208806329549	-0.0486856658992882	-0.129500674763833	-0.143735457295829	-0.142395102890459	NA	0.0262482248859958	-0.0428207774337805	NA	0.0987388531660977	-0.0394591304808023	0.284406340133894	0.0558005874414543	0.0458791816287109	0.221072036551913	0.0899663941150009	NA	0.0279403385285738	-0.00799449604403165	-0.0292948056415549	-0.159698693692502	0.13661771321214	0.0630365254513861	-0.0109444047524543	-0.0307956920960017	0.11425859772609	0.168185370414473	-0.00830532842916744	-0.0833443588861545	-0.127336502283304	0.176585959620015	0.223746394644227	0.226123680241327	0.10616495991109	0.111208488793628	0.0199451368491616	0.0256706623270091	-0.0366552882961552	0.132354617060499	NA	-0.144061108023956	0.184977375565611	0.0810337558325174	0.137140236211444	0.0944969260758734	NA	NA	0.000958252846797738	-0.00839706102863998	-0.116470764644139	NA	-0.0900189639508525	NA	-0.0265929277693984	0.0291974279590379	NA	-0.0015271715070759	0.307790038192515	0.0255686980145184	0.0478367865364769	-0.0468556005398111	0.13023065456502	-0.28719944671125	-0.152017852575128	-0.156537447187602	NA	NA	-0.225094863856474	NA	0.14731620403447	0.161367521367521	NA	-0.00546179473611839	0.184048406587106	0.0396380090497738	-0.0469303978901502	-0.0558775016979351	0.153803300062917	NA	-0.066813791643513	-0.0499148827322202	0.184504952678327	0.0524689299921498	0.0421292547608337	-0.00676527921109964	-0.0435401727042594	0.0137542448378362	-0.221824243867588	-0.179036984114383	-0.0865010187610807	NA	0.00114101241036226	-0.0483384932920537	0.0395254602065748	-0.00704753336332284	0.268816384853537	0.0337971121872051	0.247796565319785	-0.162948497437662	NA	NA	NA	NA	-0.00859146433378889	NA	-0.0320972365554409	-0.197907438278955	-0.033033261887751	0.299378158820883	-0.275066197419139	-0.060399566034241	-0.0037398675169573	-0.0562056221498946	0.0109302920448431	0.0298557857690985	-0.0387510253764124	-0.0606779391918711	0.138069558007638	0.240535577253844	NA	-0.0651626048530073	0.218752613056019	-0.206403641078564	-0.122338122833479	0.020959840526404	0.14377462005945	0.160352464872589	0.0402730808922759	NA	0.147773455761072	0.295448828204246	0.237299180580914	0.0926802677886269	0.0879320473128523	0.074834043378935	0.129343670891659	-0.039041394335512	-0.241139601139601	-0.10122092561721	0.0340038633537086	0.0531396364213702	-0.133955350921295	0.180800366930398	NA	0.0551281169237826	0.118902736983232	NA	0.163762447849135	0.0814252142419463	0.0608243585333369	NA	-0.0203628729944519	0.0273091476806647	0.0515025623384757	NA	0.173419068032071	0.393874379261376	-0.0444412690852319	0.0709329381775202	NA	-0.120913797817823	0.181563864412162	-0.000933908426168488	0.0790466866008662	0.217157524278267	0.0531032961992714	NA	NA	-0.0760854877263546	-0.112078184400166	0.143987369126688	-0.118538981944555	0.0406400112901661	0.067601633545906	0.1298139768728	0.117601898159174	-0.00378961481128664	0.0510484859710866	0.241420796838754	-0.0832610939112487	-0.0366524657546329	0.101438966949803	NA	-0.230358903795436	0.0268406057879742	NA	0.0682317659407443	-0.00519735739549981	0.235369620632779	0.202151129457631	-0.00325686009896536	-0.0574048494791529	0.0389637744436506	NA	-0.0205057641590149	0.326736348160497	-0.0713834863680065	0.167438808181842	-0.0879719157118538	NA	0.0814172686618507	0.401361876284477	NA	-0.214729785751458	0.104539175994284	NA	-0.0531544547643619	NA	0.00481172766002487	0.246608628156616	-0.0100927028481208	-0.0180215748017606	0.0736235258835878	0.280321769733534	NA	0.207449745530241	-0.157244846656611	NA	0.11511806161961	NA	0.084728462685119	-0.0361683998835702	-0.0516786183659249	0.089210305804733	0.224081924267683	0.0817273954116059	0.156841223218932	0.184965026946451	-0.17927337196687	0.212201494182918	-0.00718513226253164	NA	-0.0276947774161396	0.0169677083608972	0.0170460338881392	0.146635265892232	-0.00348160496767308	0.0573222901396276	NA	-0.158790540957724	0.0140379102608205	NA	-0.155011510677145	-0.0779444841364346	-0.161626489552186	-0.147329963924391	-0.0454139874573311	-0.137521632134635	0.031979748264578	-0.110069946107098	NA	0.0249632628579997	0.0509239413264181	-0.0944637612129872	0.0388018448137922	-0.121154772300283	NA	NA	-0.174333571485274	0.00146560468541893	0.154500277843931	-0.073799581911037	0.163278734795763	0.171052014147989	0.0464484489252291	0.227782629021019	0.0579432492745186	-0.209445988021839	NA	-0.00167447275806409	-0.150285164898168	0.00515713617880801	0.0821363111146393	0.104338069910825	-0.0837338696162226	-0.100916091132809	0.0731302867525778	0.160552865320667	NA	0.0791913418538805	0.0299570444462085	-0.00646820671588473	0.325755867799211	-0.0880079031162622	NA	-0.128373069425701	0.137605955562612	0.0309170613814577	-0.0284568636271423	-0.114084305787092	-0.025289797861025	0.0756606952272587	-0.0254713203320014	-0.0211799987651381	-0.120740917149586	0.108548949044305	-0.184624910693022	NA	0.112797932488335	NA	0.0209633687033068	NA	-0.151111816746492	0.121417974297231	0.112330801866406	0.0124474081130428	-0.0170933114586365	-0.00487770456810704	NA	-0.0948395120531343	-0.107613276529685	-0.138131301103437	0.0303536115300821	0.00786783449322149	NA	NA	-0.00615172924770448	-0.0781180704400519	-0.0689723302726399	NA	0.176867508136858	-0.0747832376315348	-0.0376622299842114	0.16378079436903	0.116225203531705	0.0485477141823891	0.185121325183245	0.141993243541231	NA	NA	-0.111000326356364	-0.0943265151314687	-0.188151676325051	-0.000631190847909114	-0.0670808746350542	-0.123383521649776	0.227057588667496	0.222323480899332	0.00225962109670038	-0.0403969234647513	-0.115989521314599	0.0409152235242009	-0.120301659125189	-0.0740529050126573	0.208345549645859	-0.0264627380416854	0.172667919169467	0.047433515916488	-0.0058507757578965	-0.0994917661171531	0.142679121131134	-0.0670769936404611	-0.0404265565875473	0.026299030633396	-0.21143235161811	-0.205944625263511	-0.0703814841276141	0.013454349801099	0.172410715073254	0.177227382180943	NA	-0.0390293985340425	0.0956464061108024	0.0279353990809099	0.14566114909733	NA	-0.0128820795074665	0.0925497252432237	0.168702601148422	0.0711506266924224	NA	NA	-0.178184576574669	-0.0563516886736701	-0.256989583057695	0.03773632169917	-0.00412831979395447	-0.100955959531811	-0.148330202076332	0.0285263687121272	-0.125118326232877	0.192469812036376	0.0863415451650746	NA	0.1173069425701	0.149148386300089	-0.0908720771259471	0.0457128240409974	-0.0637139354167218	0.0228375362740688	-0.062429326206416	0.111747241406684	0.0149294805641555	NA	0.0488394944122498	-0.0637897912201318	-0.108553535674279	-0.220873400192286	0.0187051607265541	NA	0.173975108711951	-0.0649950164501248	0.0430557578132148	0.0418780485653551	-0.241570744357122	NA	-0.143538585024653	-0.0650190080530638	0.0236080901096381	-0.0257429899535163	NA	-0.0534331807396823	NA	-0.0543603856297355	0.0441152655394141	-0.0215091776701684	NA	-0.0932715902375345	0.0410058832349854	0.0338733208083053	0.0848466566113625	-0.0317715858273134	0.174181859878454	-0.0312377726619213	NA	0.00281160417383328	-0.15456202093973	0.331030845086573	0.215927601809955	0.0143441560159826	0.131595353391019	0.0163252273468992	-0.077124183006536	-0.0191654097536451	-0.0731324036587194	0.102592513437284	NA	0.0792869554479462	-0.0478669566710733	0.0411350145096275	0.26594059131721	0.231974103181534	-0.152963403985076	NA	-0.180999708925406	0.0179291365669075	0.0399513111587415	NA	NA	0.0246333783175888	0.0237089959690579	0.0444264507422402	NA	0.0365692007797271	0.157671403244159	0.179000643892285	-0.0642484542174945	-0.0876691981335944	NA	-0.127883358471594	0.0934804583101797	NA	0.0610907358894975	0.103414393197675	-0.0351529905709472	0.0635343512123698	0.0461249151032433	0.0441904157074436	0.0487809266756635	NA	-0.040553923773738	-0.00687147733587362	NA	0.0427039947782982	0.0374364266624329	0.135436126767396	0.0753336332283701	0.164201353055842	0.0318386211884664	0.332452347560707	NA	0.145786386529421	-0.0673599534280649	0.0704245278858282	NA	0.18888377303238	NA	0.0120360226861775	-0.0570386247166433	-0.0388431107935752	-0.0279548040538753	0.0286629091582652	NA	0.194033147222002	0.202248154322458	0.0237636827110511	NA	-0.0888211478923553	NA	NA	-0.012242773852681	-0.0481553809107989	NA	-0.0115350215659813	0.0463351944466496	0.0560348583877996	0.0602256269129334	-0.094034734901608	NA	NA	-0.151116403376465	NA	NA	NA	-0.0040538752613056	-0.10907358894975	NA	-0.0263727695306643	0.196602365642613	NA	-0.0124594050134869	NA	0.0482890988154146	NA	-0.000514055374736489	0.0967754227196952	-0.19446111508031	0.176861349427232	NA	0.0705589514258245	0.116238257786245	-0.193055136584548	NA	0.0654864914926834	0.0224822488599578	0.0359676466178014	0.0895253720021522	NA	0.116916373386962	0.0563097033685269	NA	-0.0414680744092509	-0.0792820160002823	0.0358236970001676	-0.0465652315807115	NA	0.104402988365837	-0.00655570550307392	-0.195838515343159	0.183248568883244	0.0912580596791123	NA	0.144945811167193	0.137391442406922	0.149226711827331	-0.131655685216057	0.0925176188334083	0.0558856165048116	0.179311829095111	-0.0409794219082145	0.0381604085628853	0.0911186966914521	-0.0223153660924559	0.0262633960466778	0.151091000502765	0.166726822082859	NA	0.225540119781606	0.00955359741737451	0.167102058435612	0.0755820168823265	0.225796618242439	-0.0738976652289346	0.0567482557575437	0.108039127481852	-0.0488063295493636	0.0331535727201362	0.0224561403508772	-0.101013115997636	-0.173998747497199	NA	-0.00848773517504168	0.154311167561942	0.19996154287176	-0.0253488925934746	-0.0185504485194888	0.0979619486121034	0.0864145784269623	0.186216824111561	0.068577880094908	0.127803974491281	0.0416042620376986	0.040304834484401	-0.0213920421969958	-0.0104007126917344	-0.160989653621233	NA	-0.0580021698287952	0.151496388028896	NA	0.0922688823617616	NA	-0.0809631922944617	0.150987624919513	0.0813558783837422	-0.103222813191853	-0.0872736895027917	0.240364813491748	0.0177305002072804	0.0329531722720577	-0.107422754976935	0.136826581284786	-0.102523008346168	-0.0413283586039004	-0.0392026320199695	-0.0195461000414561	-0.0642085858184929	0.0215134114824517	-0.112078184400166	0.0877125947094987	NA	0.2099773314634	0.132351794518977	-0.161676236846515	0.115115944713468	0.0554315401374225	-0.191582475545324	NA	-0.084070810510439	NA	-0.0966159491236891	-0.0522127843490073	-0.155509336438129	-0.0776343573866794	0.214200559216039	0.123780276060463	-0.117656232083477	-0.120201469503451	0.0969913471461459	-0.0330731302867526	-0.206605099979713	-0.05689538073439	NA	-0.0862540463778854	NA	-0.198047506901996	0.0923595565081633	0.0491894895610066	0.00208585818492939	-0.131905772896396	-0.117170402123962	-0.27040159473596	-0.282774205498664	0.208048477150644	0.130056715443712	0.0706007665494227	0.0678690693551375	0.000746209414940065	-0.0566222998421141	-0.0678468418406499	NA	-0.0125119737503638	-0.0591258941723338	-0.0408928087721777	-0.0600188757464299	NA	NA	NA	0.0305370767290272	0.0627489790338088	NA	NA	-0.129824208585819	0.0764651195610948	-0.124162895927602	0.0709625748635037	NA	NA	NA	0.024032882608734	NA	-0.0458017340989477	0.294702265971616	0.326770218658764	0.040701228749458	0.113445705767687	0.0728660327296654	0.128797509107107	-0.0359475360094555	NA	-0.014393903310312	NA	-0.220907623508243	0.0645088336729204	-0.0195912607058118	0.019012286876064	0.110850378837995	0.116605541001826	0.056259250438817	0.144874718396331	0.201887574642993	NA	0.214415425189419	NA	0.0547184955853687	0.167215827401586	0.221316186393586	0.0519270020198813	NA	0.14793610471629	NA	-0.0468838259550334	-0.0537055559965777	-0.0885406578285835	-0.117067026540711	-0.0594959999294365	-0.0657546329372955	0.0749991620579856	-0.0204658957600134	-0.0553394547202597	-0.0440609316151112	0.0438287775749076	0.0633579423672303	-0.0502253622996657	0.0103308547890591	-0.0970590881426795	NA	NA	-0.149055595247546	0.157093840685172	0.043133726725058	0.155760895451298	NA	0.0372515501927267	0.123113968934402	-0.0978892681679059	-0.328499730976511	NA	NA	NA	0.0715810642745627	0.0262111790285165	0.0207343900223157	0.144046642498655	NA	-0.0492879256965944	-0.104391345382057	-0.10510262584566	0.162202288022721	0.146901290430702	0.296986407698482	0.11475148403941	-0.0234218023691708	0.103282792199201	-0.0433718786659963	NA	0.102309015374031	NA	-0.229661736039445	-0.233421361347058	-0.203361294135288	0.151828036657758	NA	0.082780909034779	-0.0423345946565761	-0.0425117091370961	-0.0115145622024871	0.0721699169996384	0.0815072371728718	0.0809794219082145	0.147814382613144	0.129293570779639	-0.0671443818193044	0.157695394847098	0.112143808490558	0.10892223016062	0.168682490540076	NA	-0.07683840067741	-0.109165674366913	0.106158256374975	0.0640205339895742	-0.131568892064248	-0.0652867966799855	0.0978529279458072	0.084975082250624	0.0791849911354555	0.0771464105210235	NA	0.041311423354767	0.00956559321884399	-0.0158810298748379	-0.0547216709445812	0.11534598184753	-0.0113198027749111	NA	-0.0545978319352932	0.0836551912712903	NA	0.0786077813941591	NA	NA	-0.186602101029346	-0.101001120196167	NA	-0.0624215642172299	-0.00296578550448519	0.194234958940841	0.0294264066400289	-0.0546740405563935	-0.0809907120743034	NA	0.112636351921212	-0.0695989344905754	-0.0495994637171108	-0.077368332848209	-0.057098956541681	0.172682031877078	NA	-0.0509535780124015	-0.0753773826219647	0.0271860143067573	0.0329549363605091	-0.0276418547625978	-0.0384112619406737	NA	0.124041526642146	-0.22901043458319	-0.0803722226632443	-0.129366604041527	-0.0424644315665988	0.128542421917035	-0.00354617060499413	-0.199680347172607	0.13453079657414	-0.170499501645012	0.156517689396946	-0.119066797209212	-0.0159124306492728	-0.00815326400465719	0.0802293314986813	0.044806788212361	-0.0174316636236141	NA	-0.0399506055233609	0.015601598264137	-0.0686290386599984	NA	-0.0365109858608311	-0.0277311176382384	-0.00695862330537253	0.0300939403644555	-0.235347040300601	0.216704153546259	NA	NA	-0.0837783246451977	NA	0.040212396249548	NA	-0.0379642419270902	-0.00618030748061708	0.0107916346925635	NA	-0.0186118387975973	0.0221551868610692	-0.0487551709842731	0.0146994434300936	NA	0.142515766540534	-0.112883590346591	0.0876609146499536	0.0673288750978152	0.0947068526015895	0.193286232171681	NA	0.0659670291868434	-0.232402071039842	-0.186317729970981	0.087490319564623	0.0103961260617607	-0.0502281848411879	-0.126409638979298	NA	NA	0.0787686662609263	-0.0067038889329911	NA	NA	0.116287299445194	0.197583410085898	-0.201640955077488	-0.0613818104839777	NA	NA	0.108989971157154	-0.100121545694301	0.0112831097351221	-0.0795028798743969	-0.179792366789271	0.0898125656020393	0.147486614978875	0.25761654009332	-0.109641978248789	-0.222071921886163	0.0201476559804942	-0.0909955633175447	NA	-0.028116394556023	0.189505790620342	0.00504247042946733	0.043289319326471	-0.0187691954874617	NA	0.0334308874246955	NA	0.0413459994884143	0.123181357113246	NA	NA	-0.0703684298730738	0.0933167509018902	0.0381974544203646	-0.196251312040786	NA	0.140824005715647	NA	NA	-0.0253520679526871	0.032990218129537	0.146300794721847	-0.221344058991118	0.161929912765826	NA	-0.0552875905197887	-0.102126608628157	NA	0.026995845571697	-0.118910146154728	-0.0902260679350463	NA	0.0435063022059926	-0.14664620324063	0.0799054448590052	-0.0171765764335424	-0.012082241803604	-0.107009605461618	0.120995651521967	0.0625955033385374	0.0997768428108985	0.204882644015771	0.203370467395235	-0.0431037372213843	-0.0624176832226368	-0.107703950676087	0.0271295634763127	0.127210535136232	-0.125229463805315	-0.0455582898926552	0.0117890503029822	-0.103824367353779	-0.0203046580755559	0.00481913683152073	0.0589897065438861	-0.0640685171954522	0.0624176832226368	-0.0243461847177017	-0.0958436311996683	-0.0904882114789236	-0.0149615869739709	-0.166779039101021	-0.0947904703941856	NA	-0.0117509459924321	-0.151747241406684	NA	0.0477912730544309	-0.107399116191686	0.0822365113386785	-0.0265876355040442	0.0768892064248101	-0.0454672629285632	-0.0429597876037505	-0.0883391989274342	-0.164060225979731	0.23993684563344	-0.00727263104972083	-0.154097550042564	-0.0160853113175095	-0.194187328552654	-0.0768235823344183	NA	0.172742716519806	-0.180400271669622	NA	0.120833708202129	NA	-0.0276898379684757	NA	0.0615610418706394	-0.0369128452100588	0.0374283118555564	NA	-0.0791073712435942	-0.142775087542889	NA	NA	NA	0.0351639279193459	0.0606419517874626	0.0582128019898918	NA	0.0130680144302435	0.104311608584054	-0.0540767202067512	0.00212219840702813	-0.115481463840597	NA	NA	NA	NA	-0.0199592495567728	-0.11980983126494	-0.192725252044137	-0.151171795753839	-0.122342356645762	NA	NA	NA	-0.241465251867729	0.0556457004754218	-0.0746188245878648	-0.0182745450856906	NA	-0.0429506143438032	-0.0890956400553924	NA	0.00904165894877969	NA	0.0575332751184144	-0.0210346378767431	0.000645656373210553	-0.0426189657149409	NA	0.179511523907809	-0.132047665669957	0.00342162596032565	-0.21030615755074	NA	-0.0367893590184612	-0.220525874767361	0.0114312931650393	-0.0265692889841497	NA	NA	-0.115374207262752	-0.00389581293606061	-0.0322140192109232	-0.0252247007664964	0.0564007303326189	-0.160803365880765	-0.148629744295379	-0.0518176285358948	-0.0250648743528001	-0.190361726336959	NA	0.0596717031391954	0.129179963483369	0.000242385753221667	-0.0508124509362899	NA	-0.0304756864509187	0.00888783043581805	0.00450124809257936	-0.0610727421872933	-0.046541945613153	-0.0263036172633696	0.00560309773932065	0.0343154013742249	-0.0521323419156236	-0.22675910490152	NA	-0.0838605311670327	-0.0115251426706535	-0.00723770209838321	-0.0259529164792323	0.0673126758575675	0.0233254831397246	NA	-0.0276210385188713	NA	-0.130259232797932	-0.047858308415584	0.0337321967075228	-0.0164497719915677	0.035975440338931	-0.124153722667655	-0.0808446455505279	NA	-0.0550688435518157	-0.050539370044014	0.0830307039594965	0.0528002258033218	0.0608021310188493	0.0633078422552107	-0.0342384871177441	-0.204542880580032	-0.0404269094052376	NA	0.0863613029557302	0.147808384712409	NA	0.0427339842819719	NA	NA	-0.0166053645929807	-0.0467793919187108	NA	NA	NA	NA	NA	NA	NA	NA	NA	-0.0370130454340981	-0.0974588305857656	-0.107199421378988	-0.084189710072063	-0.165022359821121	0.046598749261288	0.116337586227549	-0.0193414657810943	-0.0470842264031118	-0.0329291806691187	0.139207747876479	-0.0208917467121801	-0.0943363940267965	-0.0443043758214037	-0.109691372725428	-0.171076358568619	NA	0.055458707099574	0.0461630194137934	-0.108443103737221	-0.0641602497949247	0.00365483845360006	0.165998606370123	0.0140574928825641	NA	0.0450788106515661	-0.0752373139989239	-0.146603512300107	-0.0490642392809576	-0.112013971580535	NA	-0.0339982182706641	-0.069341730394362	0.0311597999523696	-0.168430578709216	0.180336058849991	0.101560336235259	-0.119833470050188	NA	0.10391398304711	0.122653189030898	0.170945463205525	0.0730032723840773	0.0266345602568513	-0.0955860742857647	0.0339724625792737	0.0327054942534819	-0.0237446305557761	-0.0574334277120655	0.0522522999303185	-0.0832349854021681	-0.127653321337532	-0.238056680161943	NA	-0.0148324556993288	0.114836513102767	-0.109277880031214	-0.108516489816799	-0.0605950270346555	-0.165720938847874	0.0192366789270814	0.127446922988719	-0.116788653383081	-0.0303179769433639	-0.127718592610233	NA	-0.0911313981283021	-0.110412884902049	-0.0728039303890697	-0.0913614352623641	0.0193524031294929	0.0363462199994708	-0.0687567586638794	-0.0289596288357898	-0.00660227743819075	NA	NA	-0.148895416016159	-0.0981009587820733	NA	NA	-0.231394070898715	-0.343494482813368	-0.0168929110105581	0.010980744974553	-0.296449066356187	-0.0811011440113607	0.0701062863291965	-0.115548862211361	-0.200889806214884	0.115703386167782	-0.198737265486492	-0.112039021636545	-0.0208254169864077	-0.0960309773932065	NA	-0.0179114956823935	0.00393850387658437	NA	-0.152054898432607	-0.0214364972259709	NA	-0.139185520361991	NA	0.00811233715258483	NA	0.0522639429140977	-0.0705169661206813	-0.0473897665228935	NA	-0.0360244502659363	-0.123756802766091	NA	NA	0.0367995907314793	-0.0160249794924718	-0.124918631420179	-0.0587254460938671	-0.149734416483642	NA	-0.0598449366251224	0.00615490460691699	NA	-0.0685006130207369	0.0100471893660748	-0.141624196237199	-0.137648646503136	-0.0209707797245182	-0.136715443712348	0.0071925414340275	-0.0577890679438667	-0.0864537411905833	-0.115268009137978	NA	NA	0.026259867869775	-0.0376710504264684	-0.138774134935126	0.0580035862157294	NA	-0.087810325209706	-0.00368518077496406	0.0462180589734769	NA	-0.270911063480723	0.0831090368173234	NA	-0.153779824120381	0.177348045831018	NA	-0.0267718063383698	-0.294392139221861	NA	0.0464727933458584	-0.00247960272728075	-0.252919125364946	0.049982976546444	0.0570287458213155	0.166939923967788	0.107402644368589	-0.114697150115107	-0.041095146110626	NA	NA	NA	0.111284697414728	-0.0311347498963598	-0.170630044190416	-0.157879565681423	NA	0.060022756741023	0.102935972409657	0.110690552424299	-0.107414287352368	0.105878119128893	-0.0283009182080389	0.0802843710583649	-0.114964938742029	-0.279158529808685	-0.0562472546373475	NA	-0.157387737821174	-0.125388231765941	-0.0382916567436691	NA	-0.0012577950658446	-0.0434819577853634	NA	-0.0170820514268238	NA	-0.149166380002293	NA	-0.150745239166292	0.129803039524402	NA	0.256980056980057	0.0423337163463716	0.0663473666569642	0.195880500648303	0.0617924902754624	-0.0962419623719933	0.0283037407495612	-0.176498108015136	-0.105354537676519	NA	0.00120840058920554	0.0761377047445159	-0.0112330096231025	-0.0211270761115962	NA	NA	NA	NA	0.243109382304429	-0.13636368447514	-0.145540119781606	-0.0595619768375186	0.00199165603729778	-0.0464897285949918	0.0266963033526501	-0.0637206389528371	-0.16798038333642	NA	NA	0.20878939430023	0.000434671394423716	-0.0117717622361585	0.112824393815106	-0.165430217071084	0.0158817355102185	-0.0562857117655879	0.0654332160214513	-0.0655157753609766	-0.0888786571758708	-0.0523849593818634	-0.0953581540578445	NA	0.0375461529641096	0.0238868160849585	-0.0951503444382701	-0.0753440479959118	NA	-0.0165940744268918	0.114370088116218	-0.133339684051758	NA	0.108678785954328	-0.0055653462464608	-0.144323957203214	-0.229837086431514	0.063229869545659	-0.0908353840861581	-0.207560883102679	NA	-0.035981053690032	-0.00947209653092006	0.0333737309588703	-0.0286971324742223	0.13073624231519	NA	-0.0510386070757588	-0.102095393267833	0.0795709736886207	NA	0.086511603291789	NA	0.197997406789976	-0.107735704268212	0.0571261235038325	-0.0671415592777822	-0.0139842819718981	0.00398048918172757	0.179785310435465	-0.0647074700325474	0.163393047727413	-0.0211436585430393	0.004475492401189	0.134655341218809	0.187636915314934	0.177151526377533	0.226777098603724	0.188127331904422	NA	0.148133682622847	0.0549227770280402	-0.148672788053593	0.195926719765729	-0.119048450689318	-0.0621855291824332	0.0582473781235391	0.0882866290915826	-0.0501950199783017	-0.0879066444391522	0.0317669991973398	NA	0.0220599260846939	0.0790678556622829	NA	-0.192595415134115	NA	-0.094409074470994	-0.134281001649423	-0.0508306255308255	NA	-0.111861907156025	NA	0.10011978160585	0.0129678142062043	-0.103790496855512	-0.0358628597637886	0.220375417460544	NA	-0.0120166177132121	NA	-0.112043961084209	0.0464823235234426	NA	0.0852273468991735	0.00930838912263061	-0.116980939024283	0.0564264860240092	0.0369932876434424	0.0455187783263017	-0.0685101390983744	-0.10708793098886	0.0303541434339873	0.112495214910076	NA	-0.0226385470967514	-0.012729662265266	0.0781522937560089	0.101406860539987	-0.0632506857893855	0.0309939756379385	0.129962865938098	0.086726469265169	NA	0.114038802363773	0.000968837377506108	0.0859749751682481	0.147575877854516	0.160539105430746	0.00652959699399328	-0.120952960581444	0.054495161987422	-0.0538343344535295	0.229742178472829	0.231201785257513	0.0825332310162031	NA	0.00466107450627574	-0.0150056891852557	-0.101416739435315	-0.0436721265204237	0.274896844927805	-0.0531054131054131	NA	0.0487975134112633	-0.0797346810969102	-0.00993693471434426	0.0365293323807256	-0.314325985904933	-0.0352997627301033	-0.114588129448811	0.0886468559533575	0.126352482513473	0.00962027996083724	-0.102726398701631	NA	-0.291214663103208	-0.0888250288869484	-0.0980755559083732	0.039537103190354	0.174342744745222	-0.00909105342541875	-0.036355393259418	-0.0691575595600363	0.0338800243444206	0.0556220616901731	0.0493337919963307	-0.132895486579697	-0.098325703650781	-0.0616114948003493	0.0877478764785266	0.036515925308495	NA	-0.162948497437662	-0.128757993525795	NA	0.0130817743201644	NA	-0.184966438217212	0.229378776251841	0.19585262805077	0.123507360659063	-0.0348728533248657	-0.014135993578718	0.202423504714526	0.0366351776878093	0.133300521288137	0.0217568556887442	-0.140087322378344	-0.112671270937525	-0.051913947765341	0.00321628606458328	0.107244934861034	NA	-0.0714868619512582	0.123751863318427	0.146676545561994	0.0351586356539917	-0.0576504105915871	0.171202667301738	0.151949053125524	0.0894477521102908	0.200757499581029	-0.0186347719474654	NA	0.210522787612571	0.0135796000811481	-0.100502235982112	0.0387549063710054	-0.0361089532877277	-0.00496626180836707	NA	-0.0640339410618048	-0.303337126123504	NA	NA	0.0294486341545165	0.115600363402221	0.184620324063049	0.0316399848288393	0.0533276882502889	0.0159081968369894	-0.0874557434309756	-0.102141074153458	NA	0.00580490997017899	0.0297231263175536	-0.00445873395418082	NA	-0.123901458019105	0.266698773076482	2.04634260361815e-05	-0.114328102811075	-0.134361091265116	NA	-0.127766575816111	-0.0364146666313849	-0.15575066373828	NA	0.142491069302215	0.135472819807185	-0.0474652695086132	0.160575798470535	0.140490592998333	0.00331930883014474	0.0435394670688788	0.142710874723259	-0.0213260652889136	0.0115971174794704	0.179985005248163	-0.0828853430711016	NA	0.151089236414314	-0.163105854127526	NA	0.272173445176541	-0.00233247775043441	0.0855155989521315	0.255869739708749	0.203779030280578	NA	0.0434099829765464	0.260296190450989	0.0262923270972807	0.0535665458266077	0.409844672011855	NA	0.0819976537623596	0.133769768816208	0.187445688126803	0.0297340636659522	-0.127088460215395	-0.0103978901502121	-0.00268988207068702	-0.0820512820512821	NA	0.15363940267965	-0.155650816331931	0.0521743272207668	-0.0357517221913507	0.196553676801355	0.0710564243691179	0.00659416263131433	-0.055882441145599	0.262431443112558	0.0989544247748582	NA	-0.0495797059264552	0.206885590043485	0.0521612729662265	0.108812151041253	0.0933163980841999	0.111329505261394	0.134991235566779	0.2056655464705	0.154986474291629	0.0647191130163266	0.268759934023092	0.202342356645762	NA	0.185985022889048	0.0356592839564976	-0.0751060724428282	NA	0.294598890388364	0.166106921401039	0.158690340733684	0.0972436117946954	0.0336937366039533	0.132320040926852	-0.053475871680206	0.0538509168849726	NA	0.0828669965512071	0.121855821050867	0.00854489164086687	0.0929946283506655	0.257819410265231	-0.0113508507316557	0.160069152267295	0.0639483884124431	-0.0377080962839477	0.0294817990174027	-0.0784689545543435	NA	0.0927226059114604	0.0254596773482222	-0.0631144981609378	0.230636218499996	-0.0287288860663474	0.284417983117674	NA	0.0697728736118829	-0.111165092217724	0.180146948568001	0.0771615816817055	-0.0773376377091547	0.225483668951161	0.271879195222848	NA	NA	0.178151058894093	0.0769911707373008	NA	0.04613338272781	0.134898432607411	0.113256595485698	0.263362176179514	-0.0524562285552998	0.238928139856932	0.241387279158177	0.272979986416519	-0.0600587441454314	-0.0628894004745398	NA	-0.068882714579309	NA	NA	0.0786261279140536	NA	NA	NA	-0.0242107027246346	0.177391795224613	0.0607174547731823	-0.106155081015762	-0.02716413960996	NA	0.177581258324292	0.0101375106947862	NA	-0.00853871808443972	0.0737011457754492	-0.054737900558334	-0.0660121898511991	0.127445511717958	0.0592620818007815	-0.0299090612403306	0.0294906194596597	-0.0458461891279229	-0.0110633043140783	-0.0575001102555282	-0.0609002143367468	0.00613161863935858	0.107812618524693	0.116297531158212	0.0736792710786519	0.0197655526448096	-0.168452291855406	-0.0423652897956304	-0.0491750240357052	0.113177564323075	0.0622248738434086	NA	NA	0.0202106339437639	NA	NA	-0.0853649457983823	-0.0769678847697424	NA	-0.0449366251223836	0.103940797191571
b0214	0.0117258959364223	NA	NA	0.0077249433286585	0.183282439381511	-0.0130486094572782	0.164625087101867	NA	0.144889889558351	-0.0455515863565399	-0.0522551224718407	NA	0.0714469935522567	NA	-0.0115336102952202	0.0360925440801602	NA	NA	-0.141008882185353	-0.202680355993049	-0.0242331087854348	0.0427279863812372	0.0694147636562497	0.306162490187258	-0.0300678292009561	0.154003510536018	0.157628006668254	-0.0188182371464105	NA	0.0907157788891535	0.086574757658349	-0.032433824631967	0.0694422834360915	0.0898492586418283	0.00259179875278947	0.120224392051017	0.0912390075238372	-0.0772522558281072	NA	0.174410485741755	-0.0111126987907174	-0.146493080363049	0.124698120363755	NA	-0.0448039656708387	0.0501018761080681	0.00134776357686574	0.0813982165065756	-0.0654402723752569	0.0930207368597461	0.00128813738720859	-0.0535467880359521	0.13432827921992	0.208212184558934	-0.159313416774717	0.146728409762465	0.0611168443985781	0.0683175006394821	NA	NA	0.0112876963650957	NA	0.1427637973768	-0.189704074162278	-0.0292150688435518	-0.123142194349625	-0.0979651239713159	-0.375745547881771	-0.0549764053169626	-0.0100306069346317	0.0304873401911727	NA	NA	NA	0.187991144275974	0.00407557390874142	-0.0369209600169353	-0.158734442944969	0.0456270893422596	-0.0188503435562259	-0.218630890952872	0.0845979201397158	0.177480352464873	0.212695791766999	0.0419655473525443	NA	0.0594116765014598	0.22734090127279	NA	-0.191364434212731	0.0947072388336749	0.0266807793742778	-0.145048291921357	0.0611358965538532	0.0910516613302991	0.132133764841168	-0.0566092455875738	NA	0.044335070960458	-0.0748044132910319	0.150859199280252	0.066731585121678	NA	0.119796424192709	0.0609083291436233	-0.0107383592213314	0.0702258915262011	0.0381888137553752	0.0298677815705679	0.00205092923359177	0.128727298386741	0.0434692563485133	0.0269164615913842	NA	0.053259594436065	0.072469106400995	NA	0.0667174724140669	-0.000864050523493248	0.211930177379094	0.0162063277852752	0.0937732969931112	0.00829650798691046	-0.0329118926022951	0.030495091423884	0.061518356356307	0.078675875208383	0.114754493111631	-0.108357016220793	-0.095586427103455	-0.106962680708811	NA	NA	-0.0580603847476912	-0.0214207987281628	0.0148194014447884	-0.00747691249239237	-0.0422091716907177	NA	NA	0.0119337097664212	NA	0.0452435765129264	0.0951746888588994	NA	NA	-0.0630841558395738	NA	0.0118151588120628	-0.156988701013469	0.0723858414260891	NA	0.0115082074215201	0.0488035070078414	0.0347356072433472	0.00823617616187276	0.00436259074029972	0.137847635680453	-0.036665167191483	0.0422672064777328	NA	-0.0185257512811692	0.104237869686786	0.0635572843622379	0.282394926481614	0.0585455090718249	-0.0451500798250024	-0.0312293050373546	1	NA	-0.116981997477354	0.162856059202808	0.0219212687324142	0.100079207571468	0.113309165321549	NA	0.161295899376395	0.0519845113033968	0.0692563485133145	0.0632813809284398	0.142023233044905	-0.0219914794527798	0.0542372522558281	NA	0.00954054316283418	NA	NA	0.0392904836248489	0.131737538920201	0.0240293544318312	0.0094713908955395	0.0601501239272137	0.0800077619891861	0.0577664876116889	0.00247431046192656	0.0893337919963307	0.0524163601562982	0.0331133515034444	NA	-0.00582713697264781	NA	0.0589904121792667	0.0193298227973151	0.0743919628130154	-0.0737667698658411	-0.0173678036216736	-0.0988771577006871	0.0187589637744437	0.0189145563758567	0.216355216850573	NA	0.000424086863715347	-0.0406996410697117	-0.011996154287176	0.0315546029477918	NA	-0.0413869263404867	0.00469812036375504	0.0528753759713512	0.0462438146648673	0.0136812115759484	-0.131819392624346	-0.132527144911046	0.0482989777107424	-0.217284538646768	0.159392095119649	-0.0504441092676387	NA	0.160079383980313	0.0896259250438817	-0.0378414613708731	NA	0.123821721221102	0.171222072274704	NA	0.0706789094405193	0.0117714094184682	0.1248815855627	0.194512626463091	0.142917273072072	0.0973868557769487	-0.0583609854198089	0.203988251170914	0.137453185502721	0.240079228747518	NA	0.0255627001137837	0.152355851922415	0.125864535647817	-0.0367583110617166	0.028967390824976	0.0518828998085964	0.11723108676669	0.138723329187725	0.0147276688453159	-0.140544221287255	0.0625704532825276	0.013281116315172	-0.0459315710089704	-0.024285852892664	0.0778072380549161	-0.152066907647051	0.172840799837704	0.0961198874511568	-0.180218217741438	NA	-0.0715718910146155	0.128326144672894	0.21716140527286	-0.0249272754535912	0.0109708660792252	0.0265463558342815	0.127138560327415	0.0295661224453794	0.104909634569077	-0.0365473260829298	0.0357771250650508	0.111793813341801	-0.0213680505940568	-0.106162137369568	0.0667996789359018	0.012517266015718	0.195999400209927	NA	0.12657616892911	-0.0155149828896636	-0.0354306580931968	0.00629885422455082	-0.249394123821368	0.107340195637409	NA	0.178879980242209	-0.0498898326762104	0.0835493459642066	0.178192338563856	-0.256802236864156	0.190794280825241	0.0579132597708449	0.0971681088089757	NA	0.00653982870701137	0.231351379958191	0.0157900029107459	-0.0647501609730712	-0.0133968405175836	NA	-0.0354521924804667	-0.264159896977234	0.0795533328041068	NA	-0.0581814012154569	-0.0666151552838859	NA	-0.137786245402344	0.108343961966253	-0.137849046951214	NA	-0.186313143341007	0.0242421034990694	NA	NA	NA	NA	-0.196721265204237	-0.168990147565999	0.0980808481737274	NA	0.125493724255334	-0.117699981477071	-0.129833381845766	NA	0.0820174115530153	-0.139203161246505	NA	0.0766538770253941	-0.255333456819525	-0.126378591022554	NA	-0.0673592477926843	NA	0.0796662344649961	NA	-0.085747752992335	NA	NA	NA	0.0399728330378485	-0.129554655870445	0.0057315233785822	0.0612046960034576	-0.0277074788529897	-0.113363852063542	NA	-0.0816014394961763	-0.0934515272595768	-0.159769962865938	-0.179856579608902	-0.200775140465543	NA	-0.148135093893608	-0.108169670027255	NA	NA	NA	NA	NA	-0.261985128734355	-0.0478417259841408	NA	-0.166546532243127	-0.181833769945225	0.0065864006421282	NA	NA	NA	0.0334739311829095	0.0897349457101779	0.0656230319388214	NA	0.050688611927002	-0.066935160928969	-0.118592963051167	-0.140217512106057	NA	-0.079597787833082	NA	NA	-0.140857712229342	NA	0.0258195513923068	0.155474407486791	NA	NA	NA	-0.0614474345743696	0.0100009702486483	-0.139213040141833	0.0956392577062439	-0.054339569386009	-0.0226022068746527	0.0493591948700308	0.13308883067397	NA	0.0255214204440211	-0.0768856782479073	0.0368182900690641	-0.146669489208189	0.0762844769036719	-0.202913921304014	-0.0793000097024865	-0.0116489816799414	0.18535630176497	-0.0582103322660598	0.0431481922503594	-0.125079516286947	-0.137965123971316	-0.0363705644201	NA	NA	-0.154572605470438	NA	NA	-0.0581323595565082	-0.209792102176003	-0.137245023065457	-0.0849722597091018	-0.0169595935540208	0.0569715893554903	0.0418459421555397	-0.0832565072812751	-0.137277835110652	-0.314375733199263	-0.0372099177052737	-0.181985834369735	-0.0068079701516234	0.0187921286373299	-0.011035078898856	-0.0796390675028446	0.060640016638884	0.0875993402309192	0.188857311705609	NA	NA	0.175690155504397	NA	-0.108348195778536	-0.0026080283665423	-0.197897206565937	-0.00630414704595868	0.213985693242659	-0.00734407727978245	-0.215988286452683	0.09365792560839	NA	-0.256614537852928	0.116916020569271	-0.116062907394177	-0.304142608910411	NA	-0.11461247386944	0.0557815352861792	0.0665255395905551	0.24142961728101	0.062474839688462	0.176709092993923	0.157354572958288	-0.0111356319405855	-0.0538406851719545	0.0586178366983321	-0.3147010311097	-0.0766658728268635	0.107192365025182	-0.0730431407830789	-0.0571744595274007	-0.0596872271175677	0.019611724131848	-0.0942594797703157	NA	-0.0122801725278505	-0.00807599693048609	NA	0.0539393024740727	-0.0663043228987501	-0.00293614881850176	0.0415852098824235	-0.11590202252741	-0.0487449392712551	-0.064885290148448	0.0964480079031163	0.0578998526986143	0.0136847397528512	0.184289028251877	0.0294888553712083	0.0232951408183606	0.0471480864050524	-0.0285348363366939	NA	-0.0901900805306378	NA	0.0711079357518986	0.0411639455602304	0.0278981792753284	0.143507889885599	NA	0.205527241935911	-0.0228378890917591	0.275896024626675	0.185977966535242	-0.0766782214460233	-0.0946260573505155	0.11785028181313	-0.217858573028852	0.061459430375839	-0.0312663508948339	0.0380439787250933	-0.0926534536441657	0.0450650507616452	0.0445887468797685	0.00919054801407742	-0.138685577694866	NA	0.0125380822594445	0.168719536397555	0.180106021715929	-0.174736489287573	0.0698688400236388	0.286231466045708	NA	-0.0612996039621427	-0.0480855230081236	-0.0456800119958015	-0.0848431284344597	0.294864562109144	0.172400130542545	0.026242226985261	0.0361574625351715	0.160974673068074	0.0167521367521368	-0.216006632972577	NA	NA	-0.141292900426027	NA	0.132403305901758	NA	NA	-0.0518320940611962	0.185929983329364	-0.0368331084120558	NA	0.027586462385224	-0.0401658243144311	-0.0354236017393912	NA	0.136853748246937	0.0849983682181825	0.0904765684951443	0.0816317818175403	0.0250595820874459	NA	0.0558429255642878	0.064024062166477	0.248392121580976	-0.198018223033703	NA	-0.0642297548799097	-0.148898944193062	-0.171308512608822	-0.249018372981221	0.0508667848605929	-0.169388831556014	0.0449948400412797	-0.0551482275321285	0.0776611715311406	-0.144745221525407	-0.0843191941643954	-0.144106974323693	NA	0.109866017482117	0.0980914327044358	0.191541548693251	NA	-0.289633687033068	0.0705356654582661	0.0452598061266792	0.265233874026444	0.0589738297478236	-0.0638547096751431	-0.112454640875694	0.00391768763285791	0.160588147089695	0.258833761124783	0.0677290007320967	-0.112283524295908	0.0634507334197737	0.0218507051943584	NA	-0.0454916073491925	-0.117772309103578	-0.168091168091168	-0.0906120504882115	NA	-0.0529974508921877	NA	NA	-0.0373319926261103	-0.115259022453232	0.0068785336896792	-0.0546489905003837	-0.064024062166477	-0.0704598096548561	NA	-0.0259190459809655	-0.0385573284644492	NA	-0.153093946530479	NA	-0.151165445035414	-0.0442218164818784	-0.0798221798840994	NA	-0.128600636835931	0.0630510132222044	0.0614488458451307	NA	-0.063253861148598	0.113871909537544	NA	NA	NA	0.215758954954001	NA	NA	0.050171381193053	0.13045786915756	0.105054995457472	0.203038818766373	-0.174749896359803	-0.0927300150829563	-0.0395289883834775	-0.0852809751880959	0.19164033764653	-0.0325347304913868	NA	NA	-0.0164582396161344	-0.0518119834528503	-0.219745089218773	-0.334045319432316	-0.0249985446270276	0.184743810254646	NA	-0.326797738438605	-0.0226353717375389	-0.0113723726107627	NA	NA	0.0698593139460012	NA	0.0971670503559048	0.00252264648549478	-0.0593456995933776	NA	0.00961498769548305	-0.0290728833143694	-0.0785919045980965	-0.135606184894111	-0.0685662371111287	-0.0863270796397731	NA	NA	-0.245031180263378	-0.0755386203064222	-0.0438104310550131	-0.0924220052393427	-0.117616010866785	NA	NA	-0.211745300909388	NA	0.154632584477786	0.141974191385956	0.108611750593175	0.0666691363904986	0.000192638458892329	0.161587326788565	-0.114619883040936	-0.102880227214593	NA	-0.0367533716140527	0.0880438905206707	-0.104168717419491	-0.123711642101735	-0.024972436117947	0.107987968916761	-0.00335988286452683	-0.0327107865188361	0.0961149480034929	-0.0354705264921983	0.0938170463867058	0.109619750734302	-0.134594656576081	NA	0.1501860231272	NA	0.187257636297884	-0.0388261755444418	NA	-0.110586471205666	NA	NA	0.073875437714447	NA	-0.13316503929507	0.0402589681846648	NA	-0.0765984846480202	-0.0316833814047436	NA	0.103643724696356	-0.0447531599234386	0.0295894084129378	-0.151280110784755	-0.030023374171981	0.0840517583551639	-0.294139018473449	0.0440284723876055	NA	-0.0681121607437397	0.0497635239430905	NA	0.0604891817275718	-0.00750901890220776	NA	-0.0785213410600407	-0.319956250606405	NA	NA	-0.00928298624893052	NA	-0.0344755806056116	0.0511137572437882	0.223913277411729	0.122724458204334	-0.0738757970483096	-0.0639965423866353	-0.10371129843184	0.115130057421079	NA	NA	0.00714279413969816	-0.00750866608451748	-0.257683928272164	-0.0542979368985561	-0.104383936210562	-0.217180104610445	-0.0390572711315745	0.00768683901810837	-0.297646529596994	-0.0684416924664603	NA	0.143532587123918	0.110447813853387	0.077316468647738	0.0350812231141794	-0.00899649828442398	0.288151701741307	NA	-0.187623508242703	-0.179282192409127	NA	-0.163758919672232	-0.123863000890865	-0.00793804801427127	-0.0747165550880721	NA	NA	-0.289828442398102	-0.0315175570903125	-0.190149330087411	NA	0.0211397775484463	NA	-0.152490981097792	0.198830762174415	NA	-0.155446534889259	NA	NA	NA	NA	0.142083564869943	-0.115196387146852	-0.038314237075847	NA	0.0818427667963272	-0.11074366927406	0.169948753230487	0.23280428320676	NA	NA	-0.0160673232841421	0.0337286655552909	-0.230406887001314	NA	NA	0.00165330369664735	-0.165740696638529	-0.122132430120046	0.157704920924735	-0.0908932461873638	-0.138521870286576	-0.188401824067459	0.0249920197041642	-0.195220378749791	0.0641154419482593	0.128500436611892	0.0908283277323525	0.108046889471038	-0.0643521826184365	0.261203637550387	NA	0.0628894004745398	-0.0871925414340275	-0.0291628518253905	0.328822911980807	-0.368907941044164	0.00445573461053337	-0.267664435094776	-0.228617395676219	-0.0979443077275895	0.00722888165612624	0.145661841884752	-0.024188475210147	NA	-0.133343565046351	0.0847150556128884	-0.0122156068905295	-0.187459800834414	-0.130806100217865	0.059265257159994	0.0437021160240974	0.0107418873982341	NA	0.0760318594374322	-0.118477238848756	-0.0451557249080469	0.100406975205737	0.0935212170023922	-0.0865627618568795	-0.0622271616698861	-0.000117841108553183	-0.0866601395393965	-0.236113360323887	0.0442666243285438	NA	NA	NA	0.111176735201503	-0.176694980286312	-0.0839003995660342	-0.0729722244273328	0.020074620941494	0.00412585007012252	0.0753482818085686	NA	NA	-0.194534853977578	-0.0806583578100606	-0.120626604217935	0.0787136267012428	0.0400772670741711	0.110563890873488	NA	0.150126396937542	-0.086182777204449	0.108699249380364	0.0667135914194738	-0.0648108456157992	0.0778894445767511	NA	0.137678636006809	-0.197047268750055	-0.0441540754853448	0.0533156924488194	-0.121683646018011	-0.0479874396902261	-0.111516145819551	0.0920462543991956	NA	NA	-0.0556019510818272	0.0191696435659284	NA	0.0250235946830374	0.0336612773764477	0.100997944836954	-0.0672643398339993	0.0433669392183324	-0.0451186790505676	-0.0767911231069126	NA	-0.013621232568601	-0.257370273345506	-0.164144196590017	0.0690912298342639	-0.148044772564896	-0.0779511876725499	-0.207672373492807	NA	0.00282430561068332	-0.150255881029875	-0.0803803374701207	-0.110101346881533	NA	-0.0615518686106921	-0.179965953092888	-0.0816077902146014	-0.0739551745124501	NA	0.0703564340716044	NA	-0.0354038439487356	-0.247028128390357	-0.0372928298624893	0.0407603221225512	-0.00762474310461927	NA	-0.00987713123936034	0.115589778871513	-0.0874017623243629	-0.0358970830797456	0.104462614555494	0.0775091071066303	0.0262637488643681	-0.0404706587988322	NA	0.016155522037875	NA	-0.0711421590678557	-0.052288287334727	-0.00357263193176506	-0.0368807388002434	-0.0684272269411588	-0.169862312896369	-0.0207100456016865	-0.142264207527365	0.0208162437264604	-0.104033588244115	-0.022776324413778	NA	NA	NA	-0.0787065703474372	NA	0.0660584089686257	-0.0507687015426953	-0.0362414331454579	NA	-0.203753627406878	-0.0903043934622882	-0.105010540428497	-0.140883984722994	0.0454249248057298	NA	0.133808931579829	0.0593135931835622	-0.0884132906423928	-0.00880668236705388	-0.0223054871971281	0.0911949053125524	0.00308539070148977	-0.106584469546054	0.224574457763312	0.170368606281919	NA	0.134874088186782	0.0445234756070669	NA	0.117876390322211	0.0569299568680374	-0.0467864482725164	0.152667389942932	NA	0.160238857576319	-0.150658798832173	0.0747066761927443	NA	0.0936893263828248	0.14181049648598	0.0399184991135456	0.00268988207068702	-0.163089271696083	0.131391424766038	NA	NA	NA	NA	-0.0327072583419333	-0.297498698984767	NA	NA	NA	NA	0.115737256666049	-0.0360188051828919	-0.0159459483298493	0.118548155204502	NA	-0.0997708449101638	-0.133070484154075	0.133017914318224	NA	0.0644185123442089	NA	-0.268799802422093	NA	0.0058356045972145	-0.0662482248859958	-0.088704365236873	NA	-0.0752175562082683	-0.0979379570091644	0.148599049156325	-0.105224347948806	0.0662489305213763	-0.247856544327133	NA	0.0858846462561633	0.0887371772820689	-0.12309844495603	0.0984516682500836	NA	-0.147790404045973	NA	NA	-0.149864253393665	NA	-0.278845933335097	-0.00161043648932608	0.0893951822744392	-0.166073756538153	-0.0442754447708008	NA	-0.150327150203311	NA	-0.0319920968837377	0.013532675328341	NA	0.0910026196713503	-0.0259483298492586	0.0946186481790197	-0.0531117638238381	-0.114808287687545	NA	NA	-0.022310426644792	0.0268723593800993	NA	NA	NA	0.0243412452700378	NA	-0.251541019466716	0.0475245470724555	-0.194496044031648	0.00213031321390455	0.206068111455108	-0.164032706199889	-0.0466904818607605	NA	NA	-0.244635671632576	-0.232848385418045	NA	-0.0859403914512274	0.0154216612420947	NA	-0.0214925952387253	0.120390216365449	-0.0552357263193176	-0.02052481631429	-0.0882185352773588	NA	NA	0.0773147045592866	NA	0.126370829033368	NA	0.0100796485935805	0.169779400739153	0.157272013618763	0.0901078740088028	-0.0928203364116677	-0.194314342921154	0.110936819172113	-0.260091203372937	NA	-0.0814539617016397	NA	0.0581521173471638	0.0296091662035934	-0.122924858652413	-0.0288364954618825	NA	0.0518977181515881	0.00779656531978513	NA	-0.253694618648179	-0.0106134617589726	-0.164803612853148	0.0919273548375716	-0.0783004771859261	0.189753821456608	0.164734460585854	0.203571573478694	-0.0618461185643848	-0.0192387958332231	0.0131505784095263	NA	NA	-0.0114267065350657	NA	NA	NA	-0.108720771259471	-0.205201591207783	0.131560071621991	-0.0836463708290334	NA	-0.0941412858440722	0.0623725225582811	-0.212048371305337	-0.0337918199218509	-0.0459597964241927	0.0802938971360024	NA	0.0385654432713256	0.148491086943099	0.0182971254178685	0.0912206610039427	NA	NA	-0.097698393797465	-0.0657546329372955	-0.179163292847503	-0.0686509133567957	-0.0133975461529641	-0.110028313619645	0.00224286205710354	-0.0208395296940189	-0.0452333447999083	0.0976264189886481	0.0843774090832914	0.118180871988922	0.170862198230619	-0.0520818889859138	-0.0893277940955959	-0.149707602339181	NA	NA	-0.0407409171495859	-0.00552971165974262	0.221073800640364	0.176299824473199	0.0957889444576751	NA	-0.0666066876593192	-0.111027140500825	-0.0238296596191333	0.0540149771109523	NA	-0.086946627503903	0.161060922794669	0.0769350727245464	-0.0621837650939818	0.105763806197243	-0.0637714447002373	-0.263265856950067	NA	NA	0.171077417021689	NA	NA	-0.119777372037434	-0.109067943866705	-0.0528626745345012	-0.203935328517372	0.105994196148995	-0.194599419614899	NA	NA	0.154087833963995	-0.0391041958843816	0.0914605770333324	NA	NA	0.0628463567163258	-0.0565439743148721	-0.159059035220026	NA	NA	0.0540403799846524	0.111216956418195	-0.0748562708934226	NA	0.164929215950888	-0.0731034726081166	-0.0420572799520168	0.257695924073633	-0.195102890458928	-0.148997027510959	-0.212628403588156	-0.042406569465393	NA	-0.123480899332293	-0.242753036437247	NA	-0.0543166362361409	0.103434856623711	NA	-0.0182247977913613	NA	NA	-0.176486112213666	-0.234571547017367	NA	0.000899685110211426	-0.0258862339357695	0.0689031780053452	-0.135040970954284	-0.0749197780776728	-0.0245920986478262	NA	-0.0421045575225142	-0.0175435068314325	-0.122117964594745	NA	NA	-0.19940585500957	-0.0360787841902393	-0.13649069884364	0.0242890282518766	-0.189651504326427	0.0341209988268812	0.202669065826961	-0.0396627062880933	-0.0668152029142741	-0.0559907611151477	-0.0339699928554418	-0.00345655491166327	0.0484316371622873	NA	-0.0837550386776393	0.0411022060898281	0.0421969957573673	0.103717816411315	-0.12347772397308	-0.221471073359618	NA	0.0538241027405114	-0.209860901625607	0.127745759572385	-0.122222398631067	-0.0340931262293491	0.0321215809760701	NA	-0.310152505446623	NA	NA	0.106079578030042	0.0297121889691549	-0.0616340751325271	NA	-0.0706432748538012	-0.170411650040133	-0.0123927213710495	-0.0758914379967011	-0.129574413661101	-0.150582943028763	-0.178408262990306	0.0153260476480291	-0.304083688356134	NA	0.133952881197463	-0.0265107212475634	-0.0486327432457463	NA	NA	-0.167028128390357	-0.0546549884011184	NA	0.0463831776525275	NA	0.00529791043722932	-0.0449390948462156	NA	-0.100771435879795	NA	0.0952646573699205	0.0237763841479012	0.0492575833752304	NA	-0.109673379023224	-0.176594780062272	0.0593368791511206	-0.0986552353735016	0.0359309535780124	0.024032882608734	0.106162843004948	0.0206370123397987	0.0955179804715409	-0.0129212422710875	0.149055595247546	-0.0916750901890221	-0.13709719245323	0.182580684995546	0.00523687297681106	0.156341986187187	-0.123675301879636	0.0807635046054623	0.019195752075009	0.121071860143068	0.0258407204537235	0.0122896986054881	NA	-0.0673931182909511	0.164726345778977	0.0779748264577986	-0.0662037698570206	NA	-0.103785557407848	NA	-0.0567726001781729	-0.0969274871442054	0.0556862745098039	-0.0762738923729636	NA	NA	0.117595900258439	-0.205429158618013	-0.0509426406640029	-0.0839441489596288	0.0867779806479497	0.0799950605523361	0.0699252908540834	-0.0782549637038801	0.106610568653912	0.120547220237623	0.0289264639729036	-0.0307582934208321	-0.00113854308822852	-0.0173145281504415	-0.050024609033897	0.128572058603018	0.00950526139380629	-0.0324698120363755	-0.092742363702116	-0.0166268864720877	NA	NA	-0.108886948391592	NA	-0.0567727815946287	-0.0948627980206928	0.0510065006659434	0.013162216753548	0.0319942137898794	0.0167595459236326	-0.0361426441921798	0.279864165189243	0.152376315348452	NA	-0.0629581999241442	-0.0308006315436656	0.056164342480132	-0.0725781270672912	-0.00403976255369444	-0.143757331992626	0.150065006659434	0.1171037195805	0.146364654723788	0.125057288772459	-0.11175500339587	0.0826214354387729	0.014558316353982	-0.165207589108518	NA	NA	NA	0.0279745618445309	0.0382500242562162	0.127138207509725	0.0477288243232516	NA	-0.216150935407901	NA	0.0436086193361735	NA	0.12853607119861	0.011680029636686	-0.00737247845606979	0.0224346184717702	NA	-0.0472959170172792	-0.0420399918851931	-0.0442570982509063	NA	0.0437515105007365	-0.0625411694142344	-0.0165937216092015	0.00721970839617898	0.160195108182724	-0.0549954574722377	-0.0806717648822912	0.068413467051238	0.102673476048089	0.0894675099009464	-0.0840069505084985	-0.0115230257645118	0.0102733455055436	NA	-0.0872945057465181	0.162288022721459	0.149460982773676	NA	-0.0360406798796892	-0.0517890503029822	NA	0.25609836557205	NA	0.0654032265177776	0.0256897167482309	-0.150163089977331	-0.0511991391248357	-0.103816252546903	-0.0239559683522532	0.0405394582484366	-0.120439610842088	0.141848235470526	-0.166684836777716	0.00496132236070317	0.0471103349121925	NA	-0.0885353655632293	0.140978892681679	0.11645912166036	-0.0202901925502545	0.0569662970901361	0.208300388981504	NA	-0.15592742540111	0.0328441516057615	-0.192713449649692	NA	-0.112643751157683	-0.112263060869872	-0.119716334577016	-0.116423487073642	-0.00852054722023762	-0.0384253746482849	NA	0.259000996709975	0.0308203893343212	-0.0763776207739056	-0.0413255360623782	-0.119916735025094	0.0216679456307939	0.262011590061126	0.0433595300468365	0.13348045831018	NA	-0.0335014539177278	0.141218808711069	NA	NA	0.117008458804124	-0.189640919795719	0.0233717022571512	0.00515325518421494	0.043842364923074	0.127074347507784	-0.154608945692537	NA	-0.0657906203417039	0.103469432757358	0.0753054078131477	-0.167030245296499	NA	NA	0.207811030845087	0.0327229616154607	0.0199349051361435	NA	-0.0793606943452145	0.0597814294408722	0.106724528767872	-0.124014359679994	NA	NA	NA	NA	0.117999876513808	NA	NA	0.0589784163777972	0.11881171001914	0.172371199491943	0.0292069540366754	-0.133799052684502	-0.264313372672506	NA	-0.120246972383195	0.0982502006650613	0.128202305663606	0.177918199218509	0.0327344253040847	0.0409787162728339	NA	NA	NA	NA	NA	-0.0998724564049641	0.253019678406675	-0.0337942896456828	0.090833972815397	-0.0470634101593854	0.11828071939527	-0.0321332239598493	0.0517950482037169	0.149360429731947	-0.00669224594921189	NA	-0.20455240665767	NA	0.0774388963862648	-0.0251050955694919	-0.0476063965847248	0.0407176311820275	0.155077840402918	-0.0932398366454094	0.0287221825302321	0.219659354520036	0.260037927901705	-0.0628336552794757	NA	-0.0440725745988904	0.0600054686741993	-0.168825028886948	-0.0825854480343644	-0.0349515316697979	-0.14062642780909	0.0358155821932912	0.105560583207642	0.0505922926975559	-0.144055110123222	0.0630580473304932	0.0454824340892452	0.0498245614035088	0.081569333086361	-0.111608231236714	0.00660263025588103	0.00594215553967876	0.0423928095754721	-0.281307895177864	0.073239307418874	0.0522473604826546	NA	0.082172651336738	0.02294020622194	0.134793292935708	0.0309138860222452	NA	0.161964488899473	0.102681238037275	0.0148232824393815	0.125452091767881	-0.163222989600699	NA	0.00581937498346167	NA	0.0560877810413414	0.096676633766417	-0.0363455143640902	NA	NA	NA	0.178097430605171	NA	0.115830234344177	0.122181824596685	0.0685859949017844	0.0118539687579935	0.0277702804018593	NA	-0.238850167147381	NA	0.0375899023577042	-0.0800194049729653	-0.00862886225115327	-0.158353047021778	-0.154130524904519	0.0507048415407549	-0.00691099291718487	0.007174194914133	0.0673782999479594	-0.00274703853651222	NA	0.108534836336694	0.10492551136514	NA	0.0227122859940197	0.101673237896148	0.214675451827155	-0.168613691090471	-0.0914644580279255	-0.104094625704533	0.128769283691884	-0.221168708599049	-0.0789680082559339	NA	NA	NA	0.0463164951090648	-0.0484683302020763	0.2020107080169	0.0701412152805342	0.118824764273681	-0.0228957511929648	0.000756441127958156	NA	0.089773050020728	-0.113931535727201	0.192717490054951	-0.0469695606537712	0.141826360773729	NA	0.0890487153025853	-0.0162931209370838	0.08257980295132	0.0361599322590035	-0.128364248983444	-0.0912612350383248	-0.0052982632549196	-0.324421864112267	0.0718802536759193	-0.000811127941496474	NA	-0.19170156842472	NA	0.00835683981194817	NA	NA	-0.0830045954504159	0.0966561703403809	-0.0854718495585369	0.0157247316380443	-0.218313355031621	-0.140001234861916	-0.16485653550669	-0.0610219364398931	-0.176039445017773	0.0199991179557743	NA	NA	0.0501823185414517	0.037307648205481	NA	0.168955571432352	0.110708193308812	0.169517962830656	NA	0.151860143067573	-0.106225126309121	0.0527875243664717	NA	NA	NA	0.14839018108368	NA	0.0777144470023727	0.0885784093214434	-0.0273511329858079	0.0605837368685666	0.0935153872615173	NA	-0.0280236035034797	-0.228496026390763	-0.0888553712083124	-0.0865211293694266	0.08386970442698	0.0541938556799238	-0.0413142458962892	NA	0.0678803595212264	-0.077729970980745	-0.0603431152037963	-0.0616940541398746	NA	-0.0965887821615376	0.101607966623446	0.0332139045451739	-0.144478491351556	0.00102881638485354	0.0370987801328359	-0.0235248251347323	0.00772106233406543	NA	0.16230213542907	-0.086804626040118	NA	-0.0353682124816503	NA	-0.0969701780847292	0.115698093902428	0.086784684184065	-0.0291882546990906	NA	0.0819232092297108	-0.0717885210764468	0.041748917290713	0.0310832385135791	-0.119466892469988	-0.0647494553376906	-0.146690305451915	0.128734707558237	0.0303698411438349	0.0152276115124412	NA	NA	0.217292300635954	NA	NA	NA	-0.0374828254948557	0.0294073544847539	-0.103043228987501	0.0646351424060402	0.136463531881489	-0.143536468118511	-0.0612752595415134	-0.00053839979536574	0.0223697000167588	0.0544387111569774	0.104888465507661	0.0178141179998765	NA	0.145338308062766	-0.0485267258100895	NA	0.0440662238804654	0.102130136805059	0.0367064468612456	NA	NA	0.128717419491413	0.1120333765535	-0.0693579600081148	-0.169394123821368	0.0796440069505085	-0.00859075794060314	0.115215792119817	0.104767096222205	-0.0328614396725852	0.0353230486976617	-0.0164518888977093	NA	-0.0318650825152373	0.100712515325518	0.121747153202262	-0.167516075256013	NA	-0.152836389616575	-0.309931288754818	0.194414543145193	NA	-0.142650542898221	0.108216594780062	-0.289758584495427	-0.0951835093011564	NA	0.114838630008909	NA	0.127331198786307	NA	-0.0160652007091636	0.129376482936854	-0.114107778228307	-0.0788466528797262	-0.0354888730120928	-0.0381350056891853	0.10895962883579	0.0589957044446209	NA	NA	0.0410856200329885	0.173197498522576	-0.0116338105192594	-0.0105407813147751	-0.0377073906485671	-0.0482344120734214	NA	0.128872659275136	NA	0.158990588588112	NA	NA	-0.175685216056733	0.0280077267074171	-0.125574519506408	-0.0163224048053769	0.048297213622291	-0.0788953278117365	0.133458936431073	0.0837829112751713	0.100475774655341	-0.0493440237093488	NA	-0.0154668219064504	NA	0.0381508824852478	-0.0825688656029213	0.0286533830806277	-0.020089792102176	0.131936880915209	NA	NA	-0.185500251382604	0.226734760480891	0.0310373722138428	0.0262655129528195	0.166447743289849	-0.0364460674058197	0.162016000282254	0.0802741393453468	NA	-0.0726994963527471	0.0721212281583799	NA	0.0714053610648038	0.0318657881506179	-0.103829659619133	0.160563097033685	0.0242685648258404	-0.0392054545614917	0.048531131750946	-0.139439549098992	NA	0.0727658260785196	0.000718336817408025	0.139717922256622	0.0394937066144496	NA	-0.0118395032326921	-0.0781480599437256	0.0442606264278091	NA	NA	0.0353706790858494	0.047566175368033	NA	0.0457823291259824	0.0152875905197887	0.0682419976537624	0.146283153837333	0.133957115009747	-0.127398939782841	0.083012357439602	0.0542905277270602	-0.0604994134405899	0.128912880491828	0.0762823599975303	0.115524154781121	0.147525777742496	NA	-0.012839741384633	0.0283838303652545	-0.0256974764714703	-0.167384121439849	0.141630194137934	NA	0.0644961322360703	-0.100419676642587	-0.15224788970919	NA	NA	NA	0.14032194614238	NA	0.0305127323083979	0.248495497164228	-0.0437063498363808	0.0485357183809196	-0.205117620597497	NA	-0.0109750998915086	-0.0899939138948427	-0.0147449569121396	0.0837059970186905	NA	0.0544489428699955	-0.259704515184391	-0.0319134185388055	-0.0226865303026294	0.0933622643839362	0.0487237702098383	0.193498628421229	0.102646309085938	0.0424492604059168	0.218348283982959	0.151035608125391	NA	-0.0716777363216992	0.25207765517363	0.0781575860213631	0.150635865682305	0.254633466522011	0.116124650489976	0.193974773003694	0.0742515413722844	0.232540728392122	-0.0909765111622697	0.116956594603653	0.0255443535938892	0.028313619644889	-0.0240681643777619	-0.00430860963368703	NA	-0.045308847785628	-0.0617879036454888	0.247901352173798	0.263590096407434	0.0270099582793081	-0.0225866828962804	0.128436576609951	0.0593594594832985	-0.0395614476109832	NA	NA	-0.124040115371385	0.0647582757799476	-0.1373124112443	-0.0128958393973874	-0.0888112689970275	0.0471050426468383	0.0297003721962349	0.0108731355790179	0.149978213507625	NA	0.113611187285438	-0.0392456757781835	NA	0.0133463875878737	0.121950376191862	0.226806382472017	0.0237485115503691	0.0730113871909537	-0.248325086219823	0.0275614123292142	0.234502747567763	-0.0133005212881374	0.0199652474575075	-0.0614774240780433	NA	0.117817469767934	0.128164906988436	0.035834281530876	-0.0528034058200284	0.012513385021125	-0.136045795736198	-0.0483801257795066	0.0209471390895539	-0.0196339516463355	0.0672329390595644	0.174868090286047	-0.112723135137996	0.0784962910040309	0.204533707320085	NA	0.0499646300265495	NA	-0.120972012736719	0.09445458795304	-0.123444206292503	0.0145410282871583	0.0310038545332663	-0.0119654591481217	NA	0.192314572252653	NA	-0.000172175032856147	0.149293394370794	0.0817785539766964	0.0597870745239166	0.147152496626181	-0.0151679853227841	-0.130425409930054	NA	-0.0945607860778139	0.0578860928086934	-0.0563626260220687	NA	0.112210843851711	0.003523237455126	-0.0360964250747532	0.087602868407822	-0.101125664840835	-0.0300304305257866	0.00507986910463691	-0.330980392156863	0.029248233706438	-0.138299607340338	-0.235890732361321	-0.259042629197428	0.17029416174927	0.0822488599578383	-0.0708789570709075	0.0202803136549267	-0.152494156457005	NA	0.0985553879671527	-0.0649819621955845	0.0272018911028199	-0.0878424316195214	NA	-0.0311273407248639	-0.00292909246469618	0.185736639235091	NA	0.125446446684837	0.158770783167068	0.00728886066347367	0.0404067987968917	-0.117439954839336	NA	0.206446684836778	-0.0389090877016574	-0.151888721300486	-0.0877291771409418	0.0820283489014139	-0.00168717419491413	-0.0630319388214125	-0.0836428426521306	0.0340130366136558	-0.174913956585783	NA	-0.126935337337814	NA	NA	-0.127754227196952	NA	-0.0603886286858423	-0.126589928819031	-0.0218796362449613	0.0965799617192806	0.0346844486782567	-0.104730756000106	0.0182145660783432	0.0179644183359354	0.0431107935751899	-0.0453130815979113	NA	0.14390128161026	-0.0101791431822392	0.0574976405316963	0.124613444118088	-0.179124130083882	NA	0.0924022474486871	0.197782540816597	0.0361842766796327	-0.135815405784446	NA	-0.182264207527365	NA	NA	NA	0.159725507836963	NA	NA	NA	0.171522320129131	0.211699434609651	NA	0.122330713661983	NA	0.074758187575525	0.220988065941626	-0.0554227196951655	NA	0.0962158538629127	0.036032917890503	0.0682860998650472	-0.0802032229896007	0.0506074638582379	NA	0.0742420152946469	-0.0269912589417233	-0.00355287414110944	NA	NA	NA	-0.0778061796018452	0.00176444126908523	NA	-0.0315500163178182	0.0430134158926729	0.117814647226412	-0.0111987863071454	NA	0.0661095675337161	0.101664602830004	0.0924043643548288	-0.0807201009058594	0.0274929656973001	-0.0518183341712753	-0.0819373219373219	-0.103862118846639	NA	-0.0607597928960158	-0.0704114736312879	-0.143632081712577	NA	0.137616892911011	0.0124474081130428	-0.0238921083503127	-0.0757661877166521	0.0131174089068826	0.0710387834846039	-0.0683023294788001	-0.101401215456943	NA	0.00152558369276636	0.041737627124624	0.053958879098198	0.014677215915606	0.0225556349395359	0.0581196581196581	0.0728850784578339	0.144013477635769	0.0491104583983841	-0.0398821588914468	-0.0839783722755859	0.2679103490249	0.130021786492375	-0.189477565205119	-0.122030465807556	-0.0515805350480273	0.163430799220273	-0.0486002840182407	-0.0149901652068835	0.0267139442371641	-0.0579573619821298	0.0652539846347896	0.120102669947871	NA	-0.0494671614464788	0.108010196431249	-0.115390084058815	0.0376654053434239	0.0237650939818122	NA	-0.100788371128928	-0.0971352967637797	-0.0176387676078079	0.0497896324521711	-0.0189565416809999	-0.0181881047515722	0.0228273045610507	NA	0.102047224647844	0.0523676713150397	0.0349450076248321	NA	-0.0569514787471444	0.205808790452753	-0.0655422366877475	-0.0809441401391866	-0.047481499122366	-0.0477207095163752	0.0281206283683064	-0.0432699143535057	0.0443403632258121	0.00714526386353012	0.115918957776543	-0.0414444356240022	0.180529755761954	NA	-0.0354654137638958	-0.104456969472449	NA	0.0590207545006307	-0.0575106947862366	NA	0.0807765517363041	NA	0.0816917608248878	0.137551268820619	0.0528958393973874	-0.0119915676572023	-0.0228301271025729	0.126650260644069	-0.094433066073933	0.152738306298678	0.253158688576645	-0.0478727739408854	-0.112709022430385	-0.141605144081924	NA	-0.258433313046316	-0.0640282959787604	NA	0.00791264233988692	-0.0799400209926526	0.0688050946874476	-0.0593912130754236	-0.018559623416477	0.109935169749411	-0.0652705670662327	NA	0.166251929471744	0.0344776975117532	-0.0786412990747356	-0.0531089412823159	-0.0534455293588421	0.124308256815997	0.036561438790541	0.0901579741208224	-0.11566210649802	-0.0793049491501504	-0.011294399901211	0.0764146666313849	0.0512166081180361	-0.217496582078625	0.113408307092518	0.0287281804309668	0.0929445282386459	0.0433076658463655	0.103454967232057	-0.0174584777680753	0.170678733031674	0.0432459227505667	NA	0.00745997724325898	0.0839363869704427	0.123673537791185	-0.0455448828204246	-0.0381007823732282	NA	NA	0.135120707752287	0.0963149956338811	0.0667322907570586	NA	-0.146072168858547	NA	-0.160581090735889	-0.0128690252529262	NA	0.0739724691039729	-0.0328180430966809	0.0496026390763233	-0.0252970283930036	-0.0693166803383522	0.0269538602665538	0.0843809447029671	-0.0707085461265028	-0.0332047312852266	NA	NA	-0.110929762818308	NA	-0.0663163187002196	-0.0916849690843499	NA	-0.0933790314606684	0.121149832852619	0.190223774620059	-0.0764330131512794	0.135962883578983	-0.0924250123420053	NA	0.294807405643319	-0.0905351362317307	0.0387115097951011	-0.0570185141082974	0.141399451368492	0.173016503047463	0.0694362855353567	0.0783819780723806	-0.0521866758399266	-0.060144126026479	-0.0359729388831556	NA	-0.147101690878781	0.0983606326021187	-0.0266550236828875	0.209100579503056	-0.0516087604632496	0.279095022624434	0.146151552838859	-0.102679121131134	NA	NA	NA	NA	-0.0399883605433712	NA	-0.0958640946257045	-0.202585448034364	0.0576493521385162	0.128389651857144	-0.0464876116888501	0.125561465251868	-0.170048953454526	0.0987452038845228	0.0134497631711254	0.226121210517495	-0.00913198027749111	0.0231896483289672	0.1721404567225	0.0257525160311538	NA	0.0575068137916435	-0.0192433824631967	0.189558007638503	0.163969904651019	0.0746957388443456	0.124513243894049	0.0572577245023065	0.094525504308786	NA	-0.092675328340963	0.168614043908162	0.169981565275683	0.0464297495876443	0.039482769266051	-0.0396588252935002	0.0760646714826281	0.0235188272339975	-0.133312164271917	-0.171363904986196	0.0862028878127949	-0.0173251126811498	0.0500969366604041	0.194553553315163	NA	-0.0750122163125259	-0.118891446817143	NA	-0.0550455575842573	0.0652146512145444	-0.0528591463575984	NA	0.193581540578445	-0.00156298236793593	0.0742476603776913	NA	0.0969853492454112	0.193994337276071	-0.104823899870339	-0.0381614670159562	NA	-0.00696356275303644	-0.0666811321919681	0.283701410388717	-0.00552053839979537	0.0462293491395659	-0.149610224656664	NA	NA	-0.208718477944484	-0.0666260926322846	0.170264525063287	0.00988312914009508	-0.113091476806647	-0.128826440157709	-0.0786755223906927	-0.0196752313160982	-0.0381808719889215	0.0494174097889268	0.23417039330352	-0.236890264877881	0.216780009349669	-0.238206980498002	NA	-0.0607703774267242	-0.0573194675981054	NA	0.0524484665661136	-0.188095225494606	0.106270805218174	0.10694927363658	0.0772984749455338	-0.128833496511515	0.163572631931765	NA	-0.032254240427615	0.0339495294294056	0.155964824076279	0.0490042602736101	-0.040118899561624	NA	-0.0424489075882265	0.143650781050162	NA	0.00204281442671536	-0.0430024785442742	NA	0.101534580543868	NA	-0.0614005098215625	0.0890889365192771	0.0733098709569298	-0.0443968140562568	0.0375486226879416	-0.0818395914371147	NA	0.145759219567269	-0.109688903001597	NA	0.248437282245332	NA	-0.012644986019599	0.0661868346078872	0.0116592133929595	0.0638278955306819	0.0790272816279008	0.193553315163222	0.121400333412717	0.0270117223677595	0.00902225397581435	0.125889232886137	0.120056450830445	NA	0.0315570726716238	-0.0682190645038942	0.0708655499986769	0.0896615596305999	-0.12681679059388	0.048933343917864	NA	0.13401180175174	-0.237067732176091	NA	0.0779914088892417	0.234745838956365	-0.0407257459889039	0.0294105298439664	-0.119007171019555	-0.0740708987148616	-0.0581372990041721	0.166509133567957	NA	-0.241524525239696	-0.171083767740114	-0.205094687447629	-0.214143478303835	-0.111699611018496	NA	NA	0.0501579741208224	-0.143953851446112	0.0100620077090665	0.0635011863494836	-0.017917140765438	-0.0437183456378503	0.156534271828389	0.0280839353285174	-0.0209418468241998	0.142064512714667	NA	0.0114521094087658	0.0835489931465164	0.0618725798911557	-0.137611953463347	0.21355701974897	-0.141538461538462	-0.202458080848174	-0.00141726866185071	-0.151336208797509	NA	-0.0894844451500798	-0.030765702592328	-0.0788600460427086	0.198660351230011	-0.00430437582140369	NA	0.176126238169582	-0.146539299480476	0.272210843851711	0.0160606140791899	0.180535753662689	0.095473533863754	-0.0954191915182627	-0.227346899173525	0.157020454605594	0.0314783943266915	0.145779330175615	0.0371206548296332	NA	0.0707413581716987	NA	0.0711492154216612	NA	0.109831088530779	-0.0462773323454438	-0.0509595759131363	-0.0384476021627724	0.0498587847194658	0.0321932029671968	NA	-0.0498372628403588	0.0308867190600937	0.052182089209953	-0.0233138401559454	0.03829271519674	NA	NA	-0.266692422358057	-0.036935778359927	-0.0526954389493089	NA	0.123038818766373	0.176159755850158	0.332434706676193	-0.0858507757578965	0.133245481728454	0.10894763303432	0.0769445988021839	0.0169451280287194	NA	NA	-0.14874441004472	-0.124495603009535	-0.00943469785575049	-0.0518853695324284	-0.0422432148747938	-0.107730764820548	0.169264639729036	-0.0649445635204149	0.0757635482666554	0.13350110992045	-0.185544000776199	0.138696916795689	0.0628304799202632	-0.0791246593104178	-0.00397378564561227	-0.0797794889435756	-0.0979231386661727	0.087736939130128	0.0283026822964903	-0.108300565390349	0.0337734734019564	0.0160690817037566	0.0728970742593034	-0.0721293429652563	-0.115686098100959	-0.270385012304517	0.0843897577024512	-0.101398745733111	0.0473996454182213	0.0154721141718046	NA	0.12486923694354	-0.125215703915394	-0.0267636915314934	0.00628156671178914	NA	0.0871110405475731	0.0266137440131248	0.0101727924638141	0.0123327423637021	NA	NA	-0.131442230513438	0.0909355843101973	-0.0402145131556896	0.135319344111914	-0.0282300018522929	-0.203807961331181	-0.20303564340716	-0.146411226658905	0.0102183059458601	0.0956351159447135	-0.0551761001296605	NA	0.0144126026478968	-0.136993464052288	-0.111365492665802	0.105936686865479	0.114516860275374	-0.190067476383266	0.321412682031877	0.0850400007056354	0.204844186887531	NA	-0.0882584036763603	-0.109366427632681	0.0528580879045275	-0.103752745362652	-0.00208515273346854	NA	0.0473742425445212	-0.161507237172872	-0.180554645334838	-0.147972444938389	-0.219709807449746	NA	-0.127365069284574	-0.156579079675055	0.105329134802819	0.0572520794192621	NA	0.0778030042426327	NA	-0.080350347966447	-0.141829888950632	0.0502327714711616	NA	-0.188102281848412	0.0193548728533249	0.0163605091159271	0.0899628659380981	-0.0792767237349281	0.15711642101735	-0.109097580552689	NA	0.00781350056891853	-0.117497111305161	0.060957370802572	-0.0516613302991012	-0.0937591842855001	-0.0711950817213975	0.0766919813359442	-0.200807246875358	0.089563123495012	-0.00396425956797474	0.10663157071186	NA	0.150975629118044	-0.0952971250030545	-0.02190327503021	0.104379182378449	-0.0738634419129775	0.103895636527215	NA	-0.107500727686486	-0.0182374992282113	-0.152510033253067	NA	NA	0.123614264419218	-0.0296582078625422	0.0621177881858996	NA	-0.1704201176647	0.111912360085735	-0.146821906450389	-0.0990867314087128	-0.0172591357730677	NA	0.157100897038978	-0.202679650357669	NA	-0.0455318285658843	-0.194212378608663	0.158942958199924	0.0293191500621841	0.202906159314828	0.0534748132271352	-0.0597348575057553	NA	-0.120103022765561	0.058090374251365	NA	-0.058492586418283	-0.06328173374613	-0.0879288719536398	-0.110303864235753	0.123622732043785	-0.171506090515378	0.0890148448043185	NA	0.198919319414675	-0.0838488881832535	0.0649950164501248	NA	-0.0304326426927046	NA	-0.108323851357907	0.104579044393286	0.192006562409039	-0.0964035528741411	-0.0815326400465719	NA	0.0215363446323199	0.140887865717587	0.03829271519674	NA	0.00124968025896818	NA	NA	-0.0700957017984882	0.00315136760957194	NA	-0.0859068737706509	0.0344212466813086	0.0156605188184136	0.017213975108712	0.0579552450759881	NA	NA	-0.0328720242032936	NA	NA	NA	-0.127277570497385	-0.111280816420135	NA	-0.0291752004445503	0.0500281372107997	NA	0.0124645208704472	NA	-0.0423427094634525	NA	0.0356268247289919	0.116887442336359	-0.0870637629770757	-0.0787838443706921	NA	-0.0365116914962116	-0.0976200682702231	-0.217492701084032	NA	0.103644783149427	0.079707866952449	-0.118565443271326	0.10063877642825	NA	0.121462076508516	0.0733550316212855	NA	0.129321443377171	0.0583941502826952	0.164130436700096	-0.0113067485203708	NA	-0.173886551471691	-0.0905012657334639	-0.0415601598264137	-0.198852989688903	-0.0430049482681062	NA	0.0232453955743781	-0.138940664884937	-0.046197948365131	-0.0342554223668775	0.00483007417991938	-0.0453825866828963	-0.0351297046033888	0.0621901158124068	-0.170593351150627	-0.100458839406208	0.00586030183553403	-0.154391609995325	-0.0516069963747982	0.0041159711747947	NA	-0.019432139927496	0.0235248251347323	-0.0278292034107949	0.107857073553668	0.15997424430861	-0.0628756405846189	0.112244008714597	-0.0650518200982597	-0.309252820336412	-0.0795462764503012	-0.152723135137996	-0.172460815185273	-0.0797720797720798	NA	-0.0862279378688047	0.0409857726266395	-0.13083785380999	0.173480105492489	0.00585500957017985	-0.0509408765755515	0.135539502350648	-0.0785061698993588	0.0414430243532411	-0.129854903724873	-0.0341841531934411	-0.0491781993949177	0.0934861033932241	-0.0494092949820504	0.0124093038024927	NA	-0.127868892946292	0.0209252643927567	NA	-0.111408183606326	NA	-0.0597644941917388	0.0146959152531908	0.141974897021337	-0.059466363243453	0.00248665908108633	0.0441992361497005	-0.0198555211558308	-0.0584802377991233	-0.100357227911407	0.0539041923562047	0.157563631337588	0.0901085796441834	0.0794841805368121	0.00633060781667593	0.0437910260820478	0.156582607851958	0.114123821368403	0.000522170181612906	NA	0.0530595468056768	0.017850105404285	0.0211062598678698	-0.0727016132588888	0.00145008070704665	-0.0599867693366145	NA	0.148059590907888	NA	-0.0101442142309015	0.0261564922865232	0.0498527868187311	-0.0527353073483104	-0.0506011131398128	0.0364294881876187	0.0715369620632779	0.0580342813574911	-0.0629215068843552	-0.122266853660043	0.139514346449331	0.19471443818193	NA	-0.125234756070669	NA	-0.188262108262108	-0.216577139177758	0.0603607560883103	-0.0384645374119058	-0.116901658156448	0.170982156245314	-0.0166667548710892	-0.149158618013107	0.0144806964621206	0.155272595767952	-0.00293297371799051	-0.0236539564093744	-0.136193979166115	-0.103979959955192	0.163015532798815	NA	0.2194755365034	0.0644245102449437	-0.240351780437299	-0.101481657890327	NA	NA	NA	0.266972559604139	0.128653559489473	NA	NA	-0.0164353064662662	0.166835489931465	0.161976837518633	-0.159863459553862	NA	NA	NA	-0.0275204854771418	NA	-0.00152205551586357	-0.00137810589822974	0.00659663235514629	-0.0666821965267038	0.0123666128619689	-0.000798250094665408	-0.0716329284750337	0.125201944025473	NA	0.049489737415434	NA	-0.11903857179399	0.176909140624311	-0.0177241494888554	-0.00908258580085205	0.0448276044560874	-0.0107718769019079	0.109155089836204	-0.139089566218551	-0.0706372769530664	NA	-0.230927293094476	NA	0.0518395032326921	0.0759665881647306	0.0580741446376121	0.0642509239413264	NA	-0.0490487153025853	NA	-0.209937815882088	0.0815792119816888	-0.131569244881938	0.108828380655006	0.118000229331499	-0.069302567630741	-0.0219516110537782	0.0655496458592434	0.134327220766849	0.117740908329144	-0.0194413131874432	0.216698508463214	0.00827463329011317	-0.0784144372998862	0.0364450089527489	NA	NA	-0.0425642789729477	0.062758152293756	-0.151826272569307	-0.0186951037725032	NA	0.177322290139628	-0.0702467077699276	-0.0561043634727845	-0.168647914406428	NA	NA	NA	-9.45551409947695e-05	0.107971033667628	0.0915540737212564	-0.0158464537411906	NA	-0.0701419209159147	0.0202164536529862	-0.0559551215897965	0.0602538523281557	-0.113049138683814	-0.0060338881391513	0.0353435121236979	-0.0294052375786122	-0.0543946089456925	-0.262177061557867	NA	0.0862265265980436	NA	-0.031721838532984	0.040002469723832	0.0303631376077196	0.035162869466275	NA	-0.0243398339992767	0.054820107080169	-0.0112259532692969	0.0309745815933554	-0.0221911742654777	-0.17133144575869	0.0831915888262637	0.0218087198892152	0.0135640761027758	-0.07119825708061	0.288651795401021	-0.0832180501530347	-0.0667262928563238	-0.161566510544839	NA	-0.0251188554594127	0.00934931597470297	-0.0537838815238196	-0.16484348125215	-0.167390824975964	-0.0741693348504494	0.0787393823926332	0.0381551162975312	-0.0772078007991321	-0.1059504467554	NA	0.0707551180616196	-0.206840782196819	0.00514267065350657	0.0192730191491801	-0.11336067670433	-0.124525592513209	NA	-0.00151746888588994	-0.0097737556561086	NA	-0.254881850175968	NA	NA	0.122299312887548	-0.110157444894287	NA	0.0799678935901846	-0.0206504194120293	0.0490836442539229	0.0914739841055631	-0.0505997018690517	0.0177058029689609	NA	0.0654214023992842	0.0119280604729521	-0.0479017049914883	-0.178449542660069	0.00620077090665326	0.0287327670609404	NA	0.149813447646265	0.0532461873638344	-0.184295026152611	-0.168684960263908	-0.0536473410776816	0.131884311079358	NA	-0.0372120346114154	-0.144590334559375	-0.0801548869660325	0.0179143182239157	0.0150176849867252	-0.0466403817487409	-0.0248863486015189	-0.121852998509345	-0.145439919557567	-0.115777830700431	0.116748432166389	-0.156729732828804	0.0644943681476189	0.0743633845801028	0.0121782082153599	0.159125717763489	0.110329972744833	NA	-0.114439240383513	0.118324115971175	0.0854559727624743	NA	0.0712832861439673	0.0280116077020102	-0.077361982129784	0.00403746959483032	0.018739205983788	0.0351865082515237	NA	NA	0.0653570074003511	NA	0.0454175156342339	NA	-0.101721221102026	-0.273528970742593	-0.210624046289681	NA	-0.0965538532102	-0.126987201538285	-0.1450902772265	-0.0401485362476075	NA	0.0376763426918226	-0.0509116376135941	0.0344579427604407	0.0498983171896458	-0.0484164660016053	0.141200109373484	NA	-0.0250408827498611	-0.10368676845457	-0.0241154419482593	-0.0511952581302427	0.0623615852098824	-0.0529967452568072	-0.122292256533743	NA	NA	0.100543162834185	-0.0278045037178164	NA	NA	0.211718839582617	0.0499923350343273	-0.07223518827234	-0.064961145951858	NA	NA	0.0786395349862842	-0.0543409806567701	0.154595891437997	-0.196284476903672	-0.0420604553112293	-0.0340497296534448	0.0111585650904536	0.122590387482028	-0.123335185626207	-0.21449198662821	-0.0971862874922858	-0.199376218323587	NA	-0.230901537403085	-0.00610974394256128	-0.08694274650931	0.138920907094282	-0.00480643539467069	NA	-0.218881744330661	NA	-0.0709121219337938	-0.112368200541575	NA	NA	-0.126640028931051	-0.0806809381422385	-0.225063463082039	-0.177237613893961	NA	0.116743845536415	NA	NA	0.0582120963545112	0.0244777857161758	-0.137627830259409	-0.126660845174777	-0.0535937127887592	NA	0.110330325562524	0.0569483033879319	NA	0.0314251188554594	-0.0564353064662662	0.0108022192232719	NA	-0.0278927081403862	-0.178043096680868	-0.0155038677639297	-0.0697929842202288	-0.179422261032168	0.0174747073818281	-0.14978239968952	-0.0279099962072098	0.0576729909237649	-0.0417429193899782	-0.0508512608822206	0.0760868989971157	-0.0294165277447011	0.047472678680109	-0.0755061610789165	-0.0776964533001685	-0.00940047453979343	0.047825496370388	-0.106207650851614	-0.0273617175165163	-0.18941511647394	-0.075147698305593	-0.129577589020313	-0.222478367865365	-0.0971190671500269	0.122420682173004	-0.125336014747779	0.053824808375892	0.12555158635654	-0.0114888024485548	0.00666543180475069	NA	0.00214054492692264	0.134466583754509	NA	-0.129919822179884	0.00252758593315869	-0.0892275938715567	-0.161720691875491	-0.0586428867543419	0.0342995245781623	0.0448593580482125	-0.042285200179937	-0.0226554823458848	0.0511222248683549	0.0335374383671597	0.00229543209542238	-0.01802086916638	0.0417460947491907	-0.012915597188043	NA	0.120263554814638	0.0024383230575181	NA	0.00505587750169794	NA	0.0758360456193273	NA	-0.0242551577536098	-0.0994060314184153	-0.000365871944819313	NA	0.175275594718319	-0.0531766822788495	NA	NA	NA	0.252119993296464	0.0220144126026479	0.138006403641079	NA	-0.0968706834960705	-0.0547407230998562	-0.0518694927363658	-0.11849452691558	-0.00511832623287732	NA	NA	NA	NA	0.0317828759934023	0.0706958446896527	-0.137381210693904	-0.0636087957450187	0.0954340098612544	NA	NA	NA	-0.0484580984890582	0.0445859243382463	-0.0408615807996613	-0.015309465216586	NA	0.0437539802245685	0.0320697167755991	NA	-0.205754809346141	NA	-0.066168840905683	-0.0433990456281478	-0.000422675592954231	0.00135870092526439	NA	0.101310188492851	-0.0965376235964471	-0.00180819066267983	0.0495514805112328	NA	0.079184285500075	-0.0145353832041139	0.111664682067159	-0.0441142070863433	NA	NA	0.0350647861483775	-0.0373058841170296	-0.0506032300459545	0.0470958693868911	0.0377387914230019	0.0592719606961093	0.0911568010020022	-0.0831330210896774	0.136139292424122	-0.072864967849488	NA	0.0153832041138543	0.0766210649801981	-0.0736969119631658	0.022453317809355	NA	-0.130598643415981	0.0198294126467501	-0.11881100438376	-0.126832314572253	-0.106653612412126	-0.066603865117797	-0.277506284565108	-0.246784331366375	0.0940442609792455	0.0450047189366075	NA	-0.0119795718557328	-0.145928572058603	-0.0101057571026611	-0.101648187840138	0.0651220308186252	0.138403323542642	NA	0.103580570329796	NA	0.0644089862665714	0.0713496158697397	-0.171593428029022	-0.0189671262117083	0.0672869795162951	0.0566974500101435	-0.0988803330598996	NA	-0.0519404090921119	0.0526781508824852	0.0943388637506285	-0.0968593933299816	-0.0107006077284715	-0.1834461467898	0.081040812186323	-0.0552625404637789	-0.0173889726830903	NA	-0.0752224956559322	0.0535203267091812	NA	0.253137519515229	NA	NA	0.100165647905586	-0.0960697873391372	NA	NA	NA	NA	NA	NA	NA	NA	NA	-0.0900792957758902	-0.0293717198980357	-0.00642869113457349	0.0467642207580288	-0.0989815917370097	-0.124412690852319	0.0245649338524106	-0.0261420267612218	0.00872271175676748	0.12116394556023	-0.232646220881515	-0.153861677824526	-0.0719642242862057	0.205353302814603	0.187393118290951	0.218866925987669	NA	-0.0231727130798338	-0.106938336288181	-0.0527628271281522	0.0743940797191571	-0.0352740070387129	-0.0185451562541346	0.0690455460334956	NA	-0.0341703933035202	0.0467352897074259	-0.200942376050735	-0.0816755312111349	-0.0605473966464679	NA	0.0367149144858123	0.109771462341122	-0.0114552847679783	-0.107805914988578	0.0099970892540552	0.0468735942420153	0.0834678450777522	NA	0.198322704700414	0.0803320014465525	-0.018367336138234	0.0634200382807194	0.212299930318506	-0.0451899482240039	-0.0795265186596456	0.0800148183429917	0.0310207897823997	0.0223693471990686	0.127380946080636	-0.0648302505887645	-0.115730905947624	-0.0694616884090568	NA	0.0780722041403156	0.141291841972957	-0.00245014266625588	0.107298915967647	-0.0793349386538241	0.124094802113378	-0.0754232489217009	-0.0799061504943858	0.0497529394123821	-0.106223880465367	-0.0604440210632161	NA	-0.0133672038316001	-0.0965351538726152	0.135956180042867	0.0831256119181816	-0.00588041244387994	-0.0674700325474319	0.0109070060772847	0.0504772741305249	0.0207269808508199	NA	NA	0.0101463311370432	0.0717468885889938	NA	NA	-0.00607058117894031	0.0643906397466769	-0.136506222822012	0.163413158335759	-0.156354334806347	0.229929524666367	-0.0728476797826643	0.00887971641217193	-0.0220302893987105	-0.0261734275356566	0.00657546329372955	-0.278804300847645	-0.00922653541848588	-0.0383855062492833	NA	-0.0609044481490302	0.0198227091106348	NA	-0.0865482963315781	-0.0597179222566219	NA	-0.0681869580940788	NA	-0.076866273274942	NA	-0.0131893837156995	-0.036513455584663	0.107655614652519	NA	0.174712850502324	0.106022421564217	NA	NA	0.0288266165665546	0.0419295599481358	-0.185806497137766	0.0177121536873859	-0.102787436162049	NA	-0.0567232057015339	0.0805952034435007	NA	0.0886292150688436	0.0403845712824041	-0.182116024097448	-0.021699699222919	0.00904148333743341	0.0555797235673397	-0.0307092517618833	0.0048734707558237	0.0138713803110088	0.0193030086528539	NA	NA	-0.0288319088319088	0.0248898767784217	-0.089061063921745	0.0596141991139162	NA	0.0127130798338229	-0.131519144769919	-0.0443883464316901	NA	0.110595291647923	-0.0103860716736853	NA	-0.0244544997486174	-0.0545269155795472	NA	-0.0856817760842529	0.148741940320888	NA	-0.104569518315648	0.107685956973883	0.0283291436232613	-0.125143729106577	-0.113972815396964	0.0583966200065271	-0.147905762394926	0.00690852319335292	0.0583190001146658	NA	NA	NA	0.15711677383504	0.0477986822259268	-0.138739911619169	0.0440877457595724	NA	-0.127502315366092	0.0498912439469715	0.146406992846621	0.179306184012066	-0.194741957961772	0.0476014571370609	-0.0230001852292874	0.0507598811004384	0.0803683416686513	0.123595212263943	NA	-0.077645294735078	0.132169387773103	0.0168234059255731	NA	-0.111176029566122	0.0407776101893749	NA	0.0275939202348788	NA	0.04637365157489	NA	0.0705878824764274	0.0371594647755639	NA	-0.0279343406278391	0.0344806995034709	-0.0439663764741164	-0.114268829439108	-0.00842775616769425	0.043551110052658	0.0285620032988454	-0.098373686856659	-0.0359242500418971	NA	0.132235364681185	0.0478964127261341	0.0381674649166909	-0.112289169378953	NA	NA	NA	NA	0.133851269702663	-0.015583957379623	0.0371728718477944	-0.000158062325244988	-0.0240674608652379	-0.00313337390736772	-0.0493782470253058	0.0822160479126423	0.0717708801919328	NA	NA	-0.0344004304375821	0.0218390622105792	-0.00238540040397626	-0.00532366612861969	-0.0991421237860866	-0.0714914485812319	-0.266803559930495	0.0120233212493274	0.113365616151994	0.278203099503409	-0.0916613302991012	0.232535788944458	NA	-0.00645691654979581	-0.0137563617439778	-0.233207906644439	-0.0465264257386175	NA	-0.00960122780556217	0.0505795912607058	-0.115076429132157	NA	0.0240932144337717	0.0446166194773006	-0.185340424968908	-0.0357157347869422	0.0968463390754412	0.0407109276459122	-0.0798539334762245	NA	0.122122551224718	-0.0303511418062502	0.10498901854939	0.00651089765640849	0.113012798461715	NA	-0.118993763947324	-0.0551402939977152	-0.142322422446261	NA	0.0622500948197543	NA	0.0567810678027396	0.0168992617289831	-0.107699011228423	0.010511497446482	-0.168871953639755	0.0276009279105254	-0.00787206830550484	-0.137539273019149	0.0867155319167703	0.0602753742072628	-0.0980092261826008	-0.0383057694512803	-0.0831143217520927	0.0881095146110626	0.0468294920307304	0.144827780864933	NA	0.160702107203655	-0.0398197101602674	0.0308690781755797	0.106861422031701	-0.0281460312420065	0.0271341501062863	-0.0646167958861457	-0.0985800852054722	0.0307286567348487	-0.147005371649334	0.0995115239078087	NA	0.0933350974217847	-0.2330314977993	NA	0.0687684016476586	NA	0.0162588976211267	-0.017908320323181	-0.0680774142059765	NA	-0.0325971792225662	NA	-0.154186622917273	0.141235391142512	0.130653330157974	-4.93944766390587e-06	-0.0230224147744539	NA	0.00424122145484375	NA	-0.114252599825355	0.10187276528563	NA	-0.156708210949697	0.0499755673749482	0.119817593254126	-0.193977049209247	-0.140456369682376	0.0469861472296005	-0.0641013292406481	-0.116373386961622	-0.0978254167946002	0.0144986901643248	NA	-0.170854083423743	0.0396365977790126	-0.163195469820857	-0.0646146789800041	-0.143663129669322	-0.0526869713247422	-0.0380559745265628	0.0725686009896536	NA	-0.160089629813945	-0.00436329637568028	0.102768745889123	-0.00401612376844575	0.0106575639702575	0.0697601721750329	0.0411353673273178	-0.0481243329540543	0.0377176223615852	0.192198848050241	0.220677233556491	0.0603170066947157	NA	0.0989928819030986	-0.0213638167817734	0.139535162693057	0.159450662856236	-0.163122436558969	-0.0731281698464361	NA	-0.156774907321401	0.0518409145034532	-0.004044702358119	-0.260744621735334	0.0632556252370494	-0.0982844239810184	0.197208506434513	-0.0875760542633608	-0.107364187240348	0.0569087878066206	0.0752147336667461	NA	-0.0061111552133224	0.101761795136408	0.0247311088177961	0.232256357333757	0.0838820530461397	0.00888924170657917	0.0571631693613118	0.224056521393983	0.00745539061328535	-0.0379300186111332	-0.013980400977305	0.0720700695932894	0.0656177396734672	-0.0940640187699011	0.133974755894261	0.00210738006403641	NA	-0.0469663852945587	0.0134388258227268	NA	0.0501431557778307	NA	-0.159496176338282	-0.0566808675787004	0.0527173136461062	0.147478852989689	-0.199676113360324	-0.0871667857426371	0.00871636103834246	0.0925366709886834	-0.0640850996268953	-0.00524322369523608	0.188952925299675	0.202066100394274	-0.0567147380769672	0.10229525548411	0.103862471664329	NA	-0.0444455028975153	0.0896276891323331	0.00630167676607305	0.0158722094325809	0.0377627830259409	0.0431862965609096	0.0609541954433595	-0.0146218235382322	-0.0840256498460833	-0.156823229516728	NA	0.00344879292247713	0.0656586665255396	-0.17453079657414	0.198600725040354	0.0302837562985682	-0.0515533680858758	NA	-0.0664292203611089	-0.125582634313284	NA	NA	-0.118719977419668	0.270795339278311	-0.0573099415204678	0.0555790179319591	-0.130253587714888	-0.169475271890133	-0.151826625386997	-0.0342148483324954	NA	-0.101007303415038	-0.0690058479532164	0.0297822259075994	NA	0.00290051423178358	-0.112532613585245	-0.0368133506214002	0.0572743069337497	0.0256530214424951	NA	0.00284265213057783	-0.0159036102070158	0.0807257459889039	NA	0.060792957758902	0.114967761283551	-0.107739938080495	-0.0761740449666146	0.14407804327309	-0.0577491995448652	0.000112548843198998	0.0721533345681953	-0.25546646908876	-0.0422961375283357	0.016904201176647	0.0722852883843596	NA	-0.0653069072883314	-0.0314720436082665	NA	-0.019055330634278	0.0924763391636457	-0.0236109126511603	0.100963015885616	0.0219823061928325	NA	-0.090013318867808	0.0431862965609096	0.100086263925273	-0.0704739223624672	-0.0399382569042012	NA	0.0797371508207421	-0.0772046254399196	0.131469044657899	0.0429361488185018	-0.0569846436100306	-0.0947304913868381	-0.0364665308318559	0.0803559930494915	NA	0.05617457419315	0.181261146833902	-0.0243013768710363	0.0383107088989442	-0.108012313337391	-0.0594875323048698	0.12345302673476	-0.0311601527700599	-0.170198195337514	0.0220782726045884	NA	0.041040812186323	0.0892963933211611	-0.108514372910658	-0.0160757852398719	-0.0208289451633105	-0.00352958817355102	0.00623622963458936	0.11783722755859	-0.047643975871149	-0.0812189851199139	-0.0683432563308724	0.0778778015929719	NA	0.0465828724652254	-0.0876169811154331	-0.124049299573029	NA	0.133046139733446	0.167162904748044	0.092067070642922	0.066528009314387	0.017960184523652	0.0140781314775123	-0.0498376156580491	0.118295537738262	NA	0.00907905762394927	-0.0603618145413811	-0.159918146295855	-0.00233530029195664	0.0299295246663668	0.00784454852566308	-0.0625623384756512	0.00519594658304418	-0.090567242641546	0.0946641616610657	-0.0717276663515713	NA	-0.000577209741296429	-0.0240099494588659	0.0771326506311026	0.104853889374013	0.00990747356072433	0.189912236599543	NA	-0.00270611168443986	0.198960599084438	0.174879380452136	0.0659719686345073	0.0682000123486192	-0.0504716290474804	0.0678764785266333	NA	NA	0.178018399442548	0.0754818166582873	NA	0.00628544715232022	0.0305409577236203	0.0353488043890521	0.0600749737591843	-0.0112354793469345	-0.0262912686442098	0.090039780194579	0.120692933943708	-0.0220278196748785	-0.0696081077505226	NA	0.0449027546241169	NA	NA	0.198616954654106	NA	NA	NA	0.0821825302320658	0.0155155107477089	0.0606296031683029	0.0942340768966156	0.0140908329143623	NA	-0.0425586338899032	-0.0157469591525319	NA	-0.0456683730401749	0.0314099476947774	0.015060375927249	-0.0997729618163055	0.107382886577933	0.182852354617061	0.0780150476744904	0.0343284556287652	0.0695844689652739	-0.0191435350568478	0.0032847326964974	0.043486544415337	-0.0608035422896104	0.177978531043547	0.18778368747409	-0.0446088574881145	-0.139486121034109	0.00619583200548916	-0.0828144267153555	0.0359958720330237	-0.184956912139575	-0.0866732014388969	NA	NA	-0.0820537590126188	NA	NA	-0.0720270258350754	0.0762915332574775	NA	-0.0906921401039048	-0.113520855935717
b0215	NA	NA	NA	NA	NA	NA	NA	NA	NA	NA	NA	NA	NA	NA	NA	NA	NA	NA	NA	NA	NA	NA	NA	NA	NA	NA	NA	NA	NA	NA	NA	NA	NA	NA	NA	NA	NA	NA	NA	NA	NA	NA	NA	NA	NA	NA	NA	NA	NA	NA	NA	NA	NA	NA	NA	NA	NA	NA	NA	NA	NA	NA	NA	NA	NA	NA	NA	NA	NA	NA	NA	NA	NA	NA	NA	NA	NA	NA	NA	NA	NA	NA	NA	NA	NA	NA	NA	NA	NA	NA	NA	NA	NA	NA	NA	NA	NA	NA	NA	NA	NA	NA	NA	NA	NA	NA	NA	NA	NA	NA	NA	NA	NA	NA	NA	NA	NA	NA	NA	NA	NA	NA	NA	NA	NA	NA	NA	NA	NA	NA	NA	NA	NA	NA	NA	NA	NA	NA	NA	NA	NA	NA	NA	NA	NA	NA	NA	NA	NA	NA	NA	NA	NA	NA	NA	NA	NA	NA	NA	NA	NA	NA	NA	NA	NA	NA	NA	NA	NA	1	NA	NA	NA	NA	NA	NA	NA	NA	NA	NA	NA	NA	NA	NA	NA	NA	NA	NA	NA	NA	NA	NA	NA	NA	NA	NA	NA	NA	NA	NA	NA	NA	NA	NA	NA	NA	NA	NA	NA	NA	NA	NA	NA	NA	NA	NA	NA	NA	NA	NA	NA	NA	NA	NA	NA	NA	NA	NA	NA	NA	NA	NA	NA	NA	NA	NA	NA	NA	NA	NA	NA	NA	NA	NA	NA	NA	NA	NA	NA	NA	NA	NA	NA	NA	NA	NA	NA	NA	NA	NA	NA	NA	NA	NA	NA	NA	NA	NA	NA	NA	NA	NA	NA	NA	NA	NA	NA	NA	NA	NA	NA	NA	NA	NA	NA	NA	NA	NA	NA	NA	NA	NA	NA	NA	NA	NA	NA	NA	NA	NA	NA	NA	NA	NA	NA	NA	NA	NA	NA	NA	NA	NA	NA	NA	NA	NA	NA	NA	NA	NA	NA	NA	NA	NA	NA	NA	NA	NA	NA	NA	NA	NA	NA	NA	NA	NA	NA	NA	NA	NA	NA	NA	NA	NA	NA	NA	NA	NA	NA	NA	NA	NA	NA	NA	NA	NA	NA	NA	NA	NA	NA	NA	NA	NA	NA	NA	NA	NA	NA	NA	NA	NA	NA	NA	NA	NA	NA	NA	NA	NA	NA	NA	NA	NA	NA	NA	NA	NA	NA	NA	NA	NA	NA	NA	NA	NA	NA	NA	NA	NA	NA	NA	NA	NA	NA	NA	NA	NA	NA	NA	NA	NA	NA	NA	NA	NA	NA	NA	NA	NA	NA	NA	NA	NA	NA	NA	NA	NA	NA	NA	NA	NA	NA	NA	NA	NA	NA	NA	NA	NA	NA	NA	NA	NA	NA	NA	NA	NA	NA	NA	NA	NA	NA	NA	NA	NA	NA	NA	NA	NA	NA	NA	NA	NA	NA	NA	NA	NA	NA	NA	NA	NA	NA	NA	NA	NA	NA	NA	NA	NA	NA	NA	NA	NA	NA	NA	NA	NA	NA	NA	NA	NA	NA	NA	NA	NA	NA	NA	NA	NA	NA	NA	NA	NA	NA	NA	NA	NA	NA	NA	NA	NA	NA	NA	NA	NA	NA	NA	NA	NA	NA	NA	NA	NA	NA	NA	NA	NA	NA	NA	NA	NA	NA	NA	NA	NA	NA	NA	NA	NA	NA	NA	NA	NA	NA	NA	NA	NA	NA	NA	NA	NA	NA	NA	NA	NA	NA	NA	NA	NA	NA	NA	NA	NA	NA	NA	NA	NA	NA	NA	NA	NA	NA	NA	NA	NA	NA	NA	NA	NA	NA	NA	NA	NA	NA	NA	NA	NA	NA	NA	NA	NA	NA	NA	NA	NA	NA	NA	NA	NA	NA	NA	NA	NA	NA	NA	NA	NA	NA	NA	NA	NA	NA	NA	NA	NA	NA	NA	NA	NA	NA	NA	NA	NA	NA	NA	NA	NA	NA	NA	NA	NA	NA	NA	NA	NA	NA	NA	NA	NA	NA	NA	NA	NA	NA	NA	NA	NA	NA	NA	NA	NA	NA	NA	NA	NA	NA	NA	NA	NA	NA	NA	NA	NA	NA	NA	NA	NA	NA	NA	NA	NA	NA	NA	NA	NA	NA	NA	NA	NA	NA	NA	NA	NA	NA	NA	NA	NA	NA	NA	NA	NA	NA	NA	NA	NA	NA	NA	NA	NA	NA	NA	NA	NA	NA	NA	NA	NA	NA	NA	NA	NA	NA	NA	NA	NA	NA	NA	NA	NA	NA	NA	NA	NA	NA	NA	NA	NA	NA	NA	NA	NA	NA	NA	NA	NA	NA	NA	NA	NA	NA	NA	NA	NA	NA	NA	NA	NA	NA	NA	NA	NA	NA	NA	NA	NA	NA	NA	NA	NA	NA	NA	NA	NA	NA	NA	NA	NA	NA	NA	NA	NA	NA	NA	NA	NA	NA	NA	NA	NA	NA	NA	NA	NA	NA	NA	NA	NA	NA	NA	NA	NA	NA	NA	NA	NA	NA	NA	NA	NA	NA	NA	NA	NA	NA	NA	NA	NA	NA	NA	NA	NA	NA	NA	NA	NA	NA	NA	NA	NA	NA	NA	NA	NA	NA	NA	NA	NA	NA	NA	NA	NA	NA	NA	NA	NA	NA	NA	NA	NA	NA	NA	NA	NA	NA	NA	NA	NA	NA	NA	NA	NA	NA	NA	NA	NA	NA	NA	NA	NA	NA	NA	NA	NA	NA	NA	NA	NA	NA	NA	NA	NA	NA	NA	NA	NA	NA	NA	NA	NA	NA	NA	NA	NA	NA	NA	NA	NA	NA	NA	NA	NA	NA	NA	NA	NA	NA	NA	NA	NA	NA	NA	NA	NA	NA	NA	NA	NA	NA	NA	NA	NA	NA	NA	NA	NA	NA	NA	NA	NA	NA	NA	NA	NA	NA	NA	NA	NA	NA	NA	NA	NA	NA	NA	NA	NA	NA	NA	NA	NA	NA	NA	NA	NA	NA	NA	NA	NA	NA	NA	NA	NA	NA	NA	NA	NA	NA	NA	NA	NA	NA	NA	NA	NA	NA	NA	NA	NA	NA	NA	NA	NA	NA	NA	NA	NA	NA	NA	NA	NA	NA	NA	NA	NA	NA	NA	NA	NA	NA	NA	NA	NA	NA	NA	NA	NA	NA	NA	NA	NA	NA	NA	NA	NA	NA	NA	NA	NA	NA	NA	NA	NA	NA	NA	NA	NA	NA	NA	NA	NA	NA	NA	NA	NA	NA	NA	NA	NA	NA	NA	NA	NA	NA	NA	NA	NA	NA	NA	NA	NA	NA	NA	NA	NA	NA	NA	NA	NA	NA	NA	NA	NA	NA	NA	NA	NA	NA	NA	NA	NA	NA	NA	NA	NA	NA	NA	NA	NA	NA	NA	NA	NA	NA	NA	NA	NA	NA	NA	NA	NA	NA	NA	NA	NA	NA	NA	NA	NA	NA	NA	NA	NA	NA	NA	NA	NA	NA	NA	NA	NA	NA	NA	NA	NA	NA	NA	NA	NA	NA	NA	NA	NA	NA	NA	NA	NA	NA	NA	NA	NA	NA	NA	NA	NA	NA	NA	NA	NA	NA	NA	NA	NA	NA	NA	NA	NA	NA	NA	NA	NA	NA	NA	NA	NA	NA	NA	NA	NA	NA	NA	NA	NA	NA	NA	NA	NA	NA	NA	NA	NA	NA	NA	NA	NA	NA	NA	NA	NA	NA	NA	NA	NA	NA	NA	NA	NA	NA	NA	NA	NA	NA	NA	NA	NA	NA	NA	NA	NA	NA	NA	NA	NA	NA	NA	NA	NA	NA	NA	NA	NA	NA	NA	NA	NA	NA	NA	NA	NA	NA	NA	NA	NA	NA	NA	NA	NA	NA	NA	NA	NA	NA	NA	NA	NA	NA	NA	NA	NA	NA	NA	NA	NA	NA	NA	NA	NA	NA	NA	NA	NA	NA	NA	NA	NA	NA	NA	NA	NA	NA	NA	NA	NA	NA	NA	NA	NA	NA	NA	NA	NA	NA	NA	NA	NA	NA	NA	NA	NA	NA	NA	NA	NA	NA	NA	NA	NA	NA	NA	NA	NA	NA	NA	NA	NA	NA	NA	NA	NA	NA	NA	NA	NA	NA	NA	NA	NA	NA	NA	NA	NA	NA	NA	NA	NA	NA	NA	NA	NA	NA	NA	NA	NA	NA	NA	NA	NA	NA	NA	NA	NA	NA	NA	NA	NA	NA	NA	NA	NA	NA	NA	NA	NA	NA	NA	NA	NA	NA	NA	NA	NA	NA	NA	NA	NA	NA	NA	NA	NA	NA	NA	NA	NA	NA	NA	NA	NA	NA	NA	NA	NA	NA	NA	NA	NA	NA	NA	NA	NA	NA	NA	NA	NA	NA	NA	NA	NA	NA	NA	NA	NA	NA	NA	NA	NA	NA	NA	NA	NA	NA	NA	NA	NA	NA	NA	NA	NA	NA	NA	NA	NA	NA	NA	NA	NA	NA	NA	NA	NA	NA	NA	NA	NA	NA	NA	NA	NA	NA	NA	NA	NA	NA	NA	NA	NA	NA	NA	NA	NA	NA	NA	NA	NA	NA	NA	NA	NA	NA	NA	NA	NA	NA	NA	NA	NA	NA	NA	NA	NA	NA	NA	NA	NA	NA	NA	NA	NA	NA	NA	NA	NA	NA	NA	NA	NA	NA	NA	NA	NA	NA	NA	NA	NA	NA	NA	NA	NA	NA	NA	NA	NA	NA	NA	NA	NA	NA	NA	NA	NA	NA	NA	NA	NA	NA	NA	NA	NA	NA	NA	NA	NA	NA	NA	NA	NA	NA	NA	NA	NA	NA	NA	NA	NA	NA	NA	NA	NA	NA	NA	NA	NA	NA	NA	NA	NA	NA	NA	NA	NA	NA	NA	NA	NA	NA	NA	NA	NA	NA	NA	NA	NA	NA	NA	NA	NA	NA	NA	NA	NA	NA	NA	NA	NA	NA	NA	NA	NA	NA	NA	NA	NA	NA	NA	NA	NA	NA	NA	NA	NA	NA	NA	NA	NA	NA	NA	NA	NA	NA	NA	NA	NA	NA	NA	NA	NA	NA	NA	NA	NA	NA	NA	NA	NA	NA	NA	NA	NA	NA	NA	NA	NA	NA	NA	NA	NA	NA	NA	NA	NA	NA	NA	NA	NA	NA	NA	NA	NA	NA	NA	NA	NA	NA	NA	NA	NA	NA	NA	NA	NA	NA	NA	NA	NA	NA	NA	NA	NA	NA	NA	NA	NA	NA	NA	NA	NA	NA	NA	NA	NA	NA	NA	NA	NA	NA	NA	NA	NA	NA	NA	NA	NA	NA	NA	NA	NA	NA	NA	NA	NA	NA	NA	NA	NA	NA	NA	NA	NA	NA	NA	NA	NA	NA	NA	NA	NA	NA	NA	NA	NA	NA	NA	NA	NA	NA	NA	NA	NA	NA	NA	NA	NA	NA	NA	NA	NA	NA	NA	NA	NA	NA	NA	NA	NA	NA	NA	NA	NA	NA	NA	NA	NA	NA	NA	NA	NA	NA	NA	NA	NA	NA	NA	NA	NA	NA	NA	NA	NA	NA	NA	NA	NA	NA	NA	NA	NA	NA	NA	NA	NA	NA	NA	NA	NA	NA	NA	NA	NA	NA	NA	NA	NA	NA	NA	NA	NA	NA	NA	NA	NA	NA	NA	NA	NA	NA	NA	NA	NA	NA	NA	NA	NA	NA	NA	NA	NA	NA	NA	NA	NA	NA	NA	NA	NA	NA	NA	NA	NA	NA	NA	NA	NA	NA	NA	NA	NA	NA	NA	NA	NA	NA	NA	NA	NA	NA	NA	NA	NA	NA	NA	NA	NA	NA	NA	NA	NA	NA	NA	NA	NA	NA	NA	NA	NA	NA	NA	NA	NA	NA	NA	NA	NA	NA	NA	NA	NA	NA	NA	NA	NA	NA	NA	NA	NA	NA	NA	NA	NA	NA	NA	NA	NA	NA	NA	NA	NA	NA	NA	NA	NA	NA	NA	NA	NA	NA	NA	NA	NA	NA	NA	NA	NA	NA	NA	NA	NA	NA	NA	NA	NA	NA	NA	NA	NA	NA	NA	NA	NA	NA	NA	NA	NA	NA	NA	NA	NA	NA	NA	NA	NA	NA	NA	NA	NA	NA	NA	NA	NA	NA	NA	NA	NA	NA	NA	NA	NA	NA	NA	NA	NA	NA	NA	NA	NA	NA	NA	NA	NA	NA	NA	NA	NA	NA	NA	NA	NA	NA	NA	NA	NA	NA	NA	NA	NA	NA	NA	NA	NA	NA	NA	NA	NA	NA	NA	NA	NA	NA	NA	NA	NA	NA	NA	NA	NA	NA	NA	NA	NA	NA	NA	NA	NA	NA	NA	NA	NA	NA	NA	NA	NA	NA	NA	NA	NA	NA	NA	NA	NA	NA	NA	NA	NA	NA	NA	NA	NA	NA	NA	NA	NA	NA	NA	NA	NA	NA	NA	NA	NA	NA	NA	NA	NA	NA	NA	NA	NA	NA	NA	NA	NA	NA	NA	NA	NA	NA	NA	NA	NA	NA	NA	NA	NA	NA	NA	NA	NA	NA	NA	NA	NA	NA	NA	NA	NA	NA	NA	NA	NA	NA	NA	NA	NA	NA	NA	NA	NA	NA	NA	NA	NA	NA	NA	NA	NA	NA	NA	NA	NA	NA	NA	NA	NA	NA	NA	NA	NA	NA	NA	NA	NA	NA	NA	NA	NA	NA	NA	NA	NA	NA	NA	NA	NA	NA	NA	NA	NA	NA	NA	NA	NA	NA	NA	NA	NA	NA	NA	NA	NA	NA	NA	NA	NA	NA	NA	NA	NA	NA	NA	NA	NA	NA	NA	NA	NA	NA	NA	NA	NA	NA	NA	NA	NA	NA	NA	NA	NA	NA	NA	NA	NA	NA	NA	NA	NA	NA	NA	NA	NA	NA	NA	NA	NA	NA	NA	NA	NA	NA	NA	NA	NA	NA	NA	NA	NA	NA	NA	NA	NA	NA	NA	NA	NA	NA	NA	NA	NA	NA	NA	NA	NA	NA	NA	NA	NA	NA	NA	NA	NA	NA	NA	NA	NA	NA	NA	NA	NA	NA	NA	NA	NA	NA	NA	NA	NA	NA	NA	NA	NA	NA	NA	NA	NA	NA	NA	NA	NA	NA	NA	NA	NA	NA	NA	NA	NA	NA	NA	NA	NA	NA	NA	NA	NA	NA	NA	NA	NA	NA	NA	NA	NA	NA	NA	NA	NA	NA	NA	NA	NA	NA	NA	NA	NA	NA	NA	NA	NA	NA	NA	NA	NA	NA	NA	NA	NA	NA	NA	NA	NA	NA	NA	NA	NA	NA	NA	NA	NA	NA	NA	NA	NA	NA	NA	NA	NA	NA	NA	NA	NA	NA	NA	NA	NA	NA	NA	NA	NA	NA	NA	NA	NA	NA	NA	NA	NA	NA	NA	NA	NA	NA	NA	NA	NA	NA	NA	NA	NA	NA	NA	NA	NA	NA	NA	NA	NA	NA	NA	NA	NA	NA	NA	NA	NA	NA	NA	NA	NA	NA	NA	NA	NA	NA	NA	NA	NA	NA	NA	NA	NA	NA	NA	NA	NA	NA	NA	NA	NA	NA	NA	NA	NA	NA	NA	NA	NA	NA	NA	NA	NA	NA	NA	NA	NA	NA	NA	NA	NA	NA	NA	NA	NA	NA	NA	NA	NA	NA	NA	NA	NA	NA	NA	NA	NA	NA	NA	NA	NA	NA	NA	NA	NA	NA	NA	NA	NA	NA	NA	NA	NA	NA	NA	NA	NA	NA	NA	NA	NA	NA	NA	NA	NA	NA	NA	NA	NA	NA	NA	NA	NA	NA	NA	NA	NA	NA	NA	NA	NA	NA	NA	NA	NA	NA	NA	NA	NA	NA	NA	NA	NA	NA	NA	NA	NA	NA	NA	NA	NA	NA	NA	NA	NA	NA	NA	NA	NA	NA	NA	NA	NA	NA	NA	NA	NA	NA	NA	NA	NA	NA	NA	NA	NA	NA	NA	NA	NA	NA	NA	NA	NA	NA	NA	NA	NA	NA	NA	NA	NA	NA	NA	NA	NA	NA	NA	NA	NA	NA	NA	NA	NA	NA	NA	NA	NA	NA	NA	NA	NA	NA	NA	NA	NA	NA	NA	NA	NA	NA	NA	NA	NA	NA	NA	NA	NA	NA	NA	NA	NA	NA	NA	NA	NA	NA	NA	NA	NA	NA	NA	NA	NA	NA	NA	NA	NA	NA	NA	NA	NA	NA	NA	NA	NA	NA	NA	NA	NA	NA	NA	NA	NA	NA	NA	NA	NA	NA	NA	NA	NA	NA	NA	NA	NA	NA	NA	NA	NA	NA	NA	NA	NA	NA	NA	NA	NA	NA	NA	NA	NA	NA	NA	NA	NA	NA	NA	NA	NA	NA	NA	NA	NA	NA	NA	NA	NA	NA	NA	NA	NA	NA	NA	NA	NA	NA	NA	NA	NA	NA	NA	NA	NA	NA	NA	NA	NA	NA	NA	NA	NA	NA	NA	NA	NA	NA	NA	NA	NA	NA	NA	NA	NA	NA	NA	NA	NA	NA	NA	NA	NA	NA	NA	NA	NA	NA	NA	NA	NA	NA	NA	NA	NA	NA	NA	NA	NA	NA	NA	NA	NA	NA	NA	NA	NA	NA	NA	NA	NA	NA	NA	NA	NA	NA	NA	NA	NA	NA	NA	NA	NA	NA	NA	NA	NA	NA	NA	NA	NA	NA	NA	NA	NA	NA	NA	NA	NA	NA	NA	NA	NA	NA	NA	NA	NA	NA	NA	NA	NA	NA	NA	NA	NA	NA	NA	NA	NA	NA	NA	NA	NA	NA	NA	NA	NA	NA	NA	NA	NA	NA	NA	NA	NA	NA	NA	NA	NA	NA	NA	NA	NA	NA	NA	NA	NA	NA	NA	NA	NA	NA	NA	NA	NA	NA	NA	NA	NA	NA	NA	NA	NA	NA	NA	NA	NA	NA	NA	NA	NA	NA	NA	NA	NA	NA	NA	NA	NA	NA	NA	NA	NA	NA	NA	NA	NA	NA	NA	NA	NA	NA	NA	NA	NA	NA	NA	NA	NA	NA	NA	NA	NA	NA	NA	NA	NA	NA	NA	NA	NA	NA	NA	NA	NA	NA	NA	NA	NA	NA	NA	NA	NA	NA	NA	NA	NA	NA	NA	NA	NA	NA	NA	NA	NA	NA	NA	NA	NA	NA	NA	NA	NA	NA	NA	NA	NA	NA	NA	NA	NA	NA	NA	NA	NA	NA	NA	NA	NA	NA	NA	NA	NA	NA	NA	NA	NA	NA	NA	NA	NA	NA	NA	NA	NA	NA	NA	NA	NA	NA	NA	NA	NA	NA	NA	NA	NA	NA	NA	NA	NA	NA	NA	NA	NA	NA	NA	NA	NA	NA	NA	NA	NA	NA	NA	NA	NA	NA	NA	NA	NA	NA	NA	NA	NA	NA	NA	NA	NA	NA	NA	NA	NA	NA	NA	NA	NA	NA	NA	NA	NA	NA	NA	NA	NA	NA	NA	NA	NA	NA	NA	NA	NA	NA	NA	NA	NA	NA	NA	NA	NA	NA	NA	NA	NA	NA	NA	NA	NA	NA	NA	NA	NA	NA	NA	NA	NA	NA	NA	NA	NA	NA	NA	NA	NA	NA	NA	NA	NA	NA	NA	NA	NA	NA	NA	NA	NA	NA	NA	NA	NA	NA	NA	NA	NA	NA	NA	NA	NA	NA	NA	NA	NA	NA	NA	NA	NA	NA	NA	NA	NA	NA	NA	NA	NA	NA	NA	NA	NA	NA	NA	NA	NA	NA	NA	NA	NA	NA	NA	NA	NA	NA	NA	NA	NA	NA	NA	NA	NA	NA	NA	NA	NA	NA	NA	NA	NA	NA	NA	NA	NA	NA	NA	NA	NA	NA	NA	NA	NA	NA	NA	NA	NA	NA	NA	NA	NA	NA	NA	NA	NA	NA	NA	NA	NA	NA	NA	NA	NA	NA	NA	NA	NA	NA	NA	NA	NA	NA	NA	NA	NA	NA	NA	NA	NA	NA	NA	NA	NA	NA	NA	NA	NA	NA	NA	NA	NA	NA	NA	NA	NA	NA	NA	NA	NA	NA	NA	NA	NA	NA	NA	NA	NA	NA	NA	NA	NA	NA	NA	NA	NA	NA	NA	NA	NA	NA	NA	NA	NA	NA	NA	NA	NA	NA	NA	NA	NA	NA	NA	NA	NA	NA	NA	NA	NA	NA	NA	NA	NA	NA	NA	NA	NA	NA	NA	NA	NA	NA	NA	NA	NA	NA	NA	NA	NA	NA	NA	NA	NA	NA	NA	NA	NA	NA	NA	NA	NA	NA	NA	NA	NA	NA	NA	NA	NA	NA	NA	NA	NA	NA	NA	NA	NA	NA	NA	NA	NA	NA	NA	NA	NA	NA	NA	NA	NA	NA	NA	NA	NA	NA	NA	NA	NA	NA	NA	NA	NA	NA	NA	NA	NA	NA	NA	NA	NA	NA	NA	NA	NA	NA	NA	NA	NA	NA	NA	NA	NA	NA	NA	NA	NA	NA	NA	NA	NA	NA	NA	NA	NA	NA	NA	NA	NA	NA	NA	NA	NA	NA	NA	NA	NA	NA	NA	NA	NA	NA	NA	NA	NA	NA	NA	NA	NA	NA	NA	NA	NA	NA	NA	NA	NA	NA	NA	NA	NA	NA	NA	NA	NA	NA	NA	NA	NA	NA	NA	NA	NA	NA	NA	NA	NA	NA	NA	NA	NA	NA	NA	NA	NA	NA	NA	NA	NA	NA	NA	NA	NA	NA	NA	NA	NA	NA	NA	NA	NA	NA	NA	NA	NA	NA	NA	NA	NA	NA	NA	NA	NA	NA	NA	NA	NA	NA	NA	NA	NA	NA	NA	NA	NA	NA	NA	NA	NA	NA	NA	NA	NA	NA	NA	NA	NA	NA	NA	NA	NA	NA	NA	NA	NA	NA	NA	NA	NA	NA	NA	NA	NA	NA	NA	NA	NA	NA	NA	NA	NA	NA	NA	NA	NA	NA	NA	NA	NA	NA	NA	NA	NA	NA	NA	NA	NA	NA	NA	NA	NA	NA	NA	NA	NA	NA	NA	NA	NA	NA	NA	NA	NA	NA	NA	NA	NA	NA	NA	NA	NA	NA	NA	NA	NA	NA	NA	NA	NA	NA	NA	NA	NA	NA	NA	NA	NA	NA	NA	NA	NA	NA	NA	NA	NA	NA	NA	NA	NA	NA	NA	NA	NA	NA	NA	NA	NA	NA	NA	NA	NA	NA	NA	NA	NA	NA	NA	NA	NA	NA	NA	NA	NA	NA	NA	NA	NA	NA	NA	NA	NA	NA	NA	NA	NA	NA	NA	NA	NA	NA	NA	NA	NA	NA	NA	NA	NA	NA	NA	NA	NA	NA	NA	NA	NA	NA	NA	NA	NA	NA	NA	NA	NA	NA	NA	NA	NA	NA	NA	NA	NA	NA	NA	NA	NA	NA	NA	NA	NA	NA	NA	NA	NA	NA	NA	NA	NA	NA	NA	NA	NA	NA	NA	NA	NA	NA	NA	NA	NA	NA	NA	NA	NA	NA	NA	NA	NA	NA	NA	NA	NA	NA	NA	NA	NA	NA	NA	NA	NA	NA	NA	NA	NA	NA	NA	NA	NA	NA	NA	NA	NA	NA	NA	NA	NA	NA	NA	NA	NA	NA	NA	NA	NA	NA	NA	NA	NA	NA	NA	NA	NA	NA	NA	NA	NA	NA	NA	NA	NA	NA	NA	NA	NA	NA	NA	NA	NA	NA	NA	NA	NA	NA	NA	NA	NA	NA	NA	NA	NA	NA	NA	NA	NA	NA	NA	NA	NA	NA	NA	NA	NA	NA	NA	NA	NA	NA	NA	NA	NA	NA	NA	NA	NA	NA	NA	NA	NA	NA	NA	NA	NA	NA	NA	NA	NA	NA	NA	NA	NA	NA	NA	NA	NA	NA	NA	NA	NA	NA	NA	NA	NA	NA	NA	NA	NA	NA	NA	NA	NA	NA	NA	NA	NA	NA	NA	NA	NA	NA	NA	NA	NA	NA	NA	NA	NA	NA	NA	NA	NA	NA	NA	NA	NA	NA	NA	NA	NA	NA	NA	NA	NA	NA	NA	NA	NA	NA	NA	NA	NA	NA	NA	NA	NA	NA	NA	NA	NA	NA	NA	NA	NA	NA	NA	NA	NA	NA	NA	NA	NA	NA	NA	NA	NA	NA	NA	NA	NA	NA	NA	NA	NA	NA	NA	NA	NA	NA	NA	NA	NA	NA	NA	NA	NA	NA	NA	NA	NA	NA	NA	NA	NA	NA	NA	NA	NA	NA	NA	NA	NA	NA	NA	NA	NA	NA	NA	NA	NA	NA	NA	NA	NA	NA	NA	NA	NA	NA	NA	NA	NA	NA	NA	NA	NA	NA	NA	NA	NA	NA	NA	NA	NA	NA	NA	NA	NA	NA	NA	NA	NA	NA	NA	NA	NA	NA	NA	NA	NA	NA	NA	NA	NA	NA	NA	NA	NA	NA	NA	NA	NA	NA	NA	NA	NA	NA	NA	NA	NA	NA	NA	NA	NA	NA	NA	NA	NA	NA	NA	NA	NA	NA	NA	NA	NA	NA	NA	NA	NA	NA	NA	NA	NA	NA	NA	NA	NA	NA	NA	NA	NA	NA	NA	NA	NA	NA	NA	NA	NA	NA	NA	NA	NA	NA	NA	NA	NA	NA	NA	NA	NA	NA	NA
b0217	-0.173717904615737	NA	NA	0.349982800137599	0.00916055851040371	0.0287257107071349	0.125833134873383	NA	-0.0302867552492001	0.177053795877325	0.115657167050356	NA	0.0419263845889233	NA	-0.264816137881153	0.0643634727845254	NA	NA	-0.00808622864350418	-0.10281354467113	0.129049785138418	0.112970813156572	0.0592659627953746	-0.107502844592628	0.0708983620438729	0.0961534051317333	0.0478138533866088	0.0571137748846727	NA	-0.0943353355737257	-0.0072648690605347	-0.00756793945648435	0.0746798620482831	0.103128610868549	-0.0724437035272949	0.132949820504	0.166682367053884	0.145953622114613	NA	-0.0183613382374992	0.0633628818148942	0.0268924699884452	0.0801506531537491	NA	-0.104717701745566	0.242658481296252	0.197980118723153	0.186125091512088	-0.157488290862904	-0.0532825275859332	0.0878745380293368	-0.128519135949477	0.235169925820081	0.14324327661789	0.154171098938901	0.040112548843199	-0.0446014483166186	0.011089412823159	NA	NA	-0.0483063868822383	NA	0.101236449595583	0.0936102952202023	0.00824252688029778	-0.0612597355631411	-0.12990182847768	-0.0140735448475387	0.0743146957388443	0.040748679138772	0.0427491705253202	NA	NA	NA	-0.0544958676228026	-0.0631413178747427	-0.0476713150397361	0.106651142688294	0.150171557601898	-0.0146412285111976	0.115911901422737	0.0953154631173207	0.157595547440749	0.137870921648011	-0.0362566043061399	NA	0.166977322642957	0.0482354705264922	NA	-0.108118864279855	-0.120774830259357	0.017798241203814	0.0390689141153537	0.151667151790991	0.04550113342683	-0.0232461012098209	0.03085672955642	NA	0.106300441904157	0.0896474548302911	0.031380311008794	0.154051140924206	NA	-0.00481102202464432	0.0583320543692061	0.0223658190221658	0.104616443068455	0.148022028880072	0.0780813774002628	0.432246125620739	0.246851366727528	0.135101655597012	0.168768578056504	NA	-0.0931368138798479	0.106587282686354	NA	-0.207606749402415	0.109334321222866	0.0836968237587433	0.160719395270479	-0.0322609439637303	0.217769310153211	0.203216638882274	0.200515819463188	0.0662374697888803	-0.0405662723928978	0.0465691166829068	0.142412390957283	0.0308948338669701	-0.104688417877272	NA	NA	0.0803101267497552	0.16836743919341	-0.0677649881365052	-0.038357280834061	0.0462476997387122	NA	NA	-0.0348037133369389	NA	0.0357563088213243	0.15643336596897	NA	NA	0.233936827992556	NA	0.23114815696859	0.331025200003528	0.233023030174733	NA	0.227268926463973	0.113871203902164	0.170379896448008	0.0967383768622159	0.0786141321125841	0.00980480361285315	0.0658290774699443	-0.0577372037433957	NA	0.0682419976537624	0.114362678944722	0.0684219346758047	0.137131415769187	0.0536674516860275	0.128841964136082	0.273610118811357	-0.116981997477354	NA	1	0.0403849241000944	0.0984530708369718	0.228311149921057	0.0454153987280922	NA	0.0856419076852513	0.213762359644713	0.285394935302056	-0.202527233115468	0.124845245340601	0.333060958076438	-0.0138974888200894	NA	0.191559895213146	NA	NA	0.280855935716617	0.310905418397678	0.18430596350101	0.0364598272957406	-0.0221530699549275	0.311761706931986	0.0790833796406552	0.0951528141621021	-0.0558732678856518	0.137935487285333	0.31480228978681	NA	0.296956065377118	NA	0.0202379755320932	0.123619556684572	0.253802933679095	0.102773676272128	0.20453935240313	0.151077593430535	0.109798629303273	-0.0656554911663271	0.0864121087031304	NA	0.0327383062986778	0.0558739784493646	0.0170160443844654	-0.096497049562065	NA	0.089152090885837	-0.0957088548419818	-0.0228460038986355	0.12733472696321	0.0467642207580288	-0.0140611962283789	0.306338546214707	0.232911892602295	-0.00986513543789086	0.138399089730359	-0.155469820856818	NA	0.154812168682138	-0.0845160664355711	0.0471978336993817	NA	0.228238116659169	-0.133603238866397	NA	-0.0514736312878728	0.0855434715496635	-0.0704636906494492	0.0657468709481093	0.12685383645136	0.147883887698129	0.0447926755047498	-0.00900320182053928	0.0388413467051238	0.0239750226222314	NA	-0.00586841664241045	0.0407440925087984	0.123112910481332	0.0377606661197992	0.0655404725992961	0.0143540349113105	0.242538876099248	0.276096425074753	-0.0265015479876161	0.0015936775069902	0.00912668801213693	-0.104263978195867	0.0775740255616417	0.0868139680523582	-0.0105047939103667	0.245284172182458	-0.0463023824014536	0.0328462685119032	0.0115516039974244	NA	0.0280592380901978	0.0662831538373334	0.135398375274536	-0.0541201167826555	0.209900064389228	-0.123558872041844	0.0959357166168312	0.10362326127032	0.010067652792111	0.0514051846559586	0.0798818060737565	-0.0843911689732123	0.193057959126071	0.060901625607508	0.169475271890133	0.153849329205366	-0.00113007506196361	NA	0.0966254752013266	0.0128974282146039	0.229020313478518	0.0304679244617325	0.0347020895627707	0.0895324283559578	NA	0.152698085081986	-0.147019484356946	0.0328349783458143	0.0478928845492313	0.0838944016652995	-0.0595591542959964	-0.211999682464079	-0.0335713088654265	NA	0.0409053301932559	-0.0992335035678689	-0.0733172801284256	0.178465066638441	-0.112426768278161	NA	-0.0933157253722639	0.127052472810987	0.00791758178755083	NA	-0.103624672541081	-0.0571367080345409	NA	0.0246298501406861	0.118816296649114	-0.251199491942526	NA	-0.0355820168823265	-0.058704982667831	NA	NA	NA	NA	-0.211723779030281	0.0259342171416475	-0.0935968881479717	NA	-0.106324080689406	-0.0689007082815132	-0.144724052463991	NA	-0.132042020586912	0.250418706393939	NA	-0.10701278082083	0.0151651627812619	-0.0679826766514073	NA	-0.194613532322511	NA	-0.25759043158424	NA	0.016700625369356	NA	NA	NA	0.00793028322440087	0.0446836548384536	0.0152872377020984	-0.0401460665237755	-0.0395208735766011	-0.138546214707205	NA	-0.155027034655518	-0.171038959893449	-0.115196739964542	-0.159659883746571	-0.0610819154472405	NA	0.0127046122092562	-0.321730217953128	NA	NA	NA	NA	NA	0.0738038157233204	0.256717560618489	NA	0.17460665237755	0.00174468347842961	0.00690781755797236	NA	NA	NA	-0.0674393374083777	0.0699962072098295	0.03643371878666	NA	-0.00628333024617854	-0.144057227029363	-0.02189057359336	0.112144866943629	NA	-0.141747329611107	NA	NA	-0.0772827813749998	NA	-0.0617582669595053	0.0319497587609043	NA	NA	NA	-0.168717772309104	-0.0998347049121043	0.0952163213463523	-0.017470841797297	0.0177170931350498	-0.0412592063366057	-0.0554138992529085	-0.0853346034770183	NA	-0.103849064592099	-0.150118634948356	-0.06990835560495	0.0450576415901493	-0.0899240559921674	0.0356148289275224	0.0656918313884258	-0.0740987713123936	-0.184678186164254	0.00244432095825285	-0.194269182256798	-0.0569116103481429	-0.0582473781235391	0.0656823053107883	NA	NA	-0.0559117250138922	NA	NA	-0.11126105862948	0.0911832623287732	-0.00409444929568769	-0.0834001040812186	-0.0440030695139054	-0.126965326841488	-0.124032000564508	-0.0366838665290678	0.139291365669075	-0.0394771241830065	-0.047390472158274	-0.217132474222258	-0.101115785945507	-0.0943480370105757	-0.00275832870260115	0.0581006059643831	0.206997451509395	-0.029159676466178	-0.12237693277941	NA	NA	-0.243342594797703	NA	0.0720527815264657	-0.20246619565505	-0.157655173630406	-0.0806583649244854	-0.107684192885431	0.0127109640488445	-0.104498601959902	-0.135509865664664	NA	0.0338380390392774	-0.262393691619698	-0.233566722235453	-0.0682120081500886	NA	-0.0765113386785213	-0.172183500480714	-0.137990879662706	-0.156512044313902	0.219700281372108	-0.0451017438014342	0.0190309862136488	-0.0381872227073465	0.00941529288278514	-0.226401347763577	-0.0447736233494747	-0.0491595000573329	0.110708546126503	-0.0657087666375592	0.0670286576168929	0.000539458248436577	0.00895345452620994	0.0748463919980948	NA	-0.19217238672347	-0.0889679200515114	NA	0.102632911066384	-0.100007938398031	-0.0199853580658534	-0.0520416677692219	-0.192088768930874	-0.212182089209953	-0.17095216674164	0.058726504546938	-0.10688647208771	-0.0188334083070925	-0.0896121651539608	0.0123207465622326	-0.089747647147028	0.262212696144585	-0.0996988701013469	NA	-0.110648567119155	NA	0.0947086166900408	0.108661145069814	0.0787058716542629	0.0178141179998765	NA	-0.0612375080486536	-0.0823839891332151	0.0560673176153052	-0.0681146304675716	-0.00496943716757958	-0.0724006597690808	0.00224815432245773	0.0492448819383804	-0.127417639120426	0.165840896862569	0.0654713203320014	0.0236147936457534	0.0205548058179637	0.0854323339772256	-0.0139701692642869	0.0179160823123671	NA	0.165934393550493	-0.16405952034435	-0.18024679597435	0.0766048353664453	-0.168310620694522	-0.0568378714508745	NA	-0.133237719739268	-0.129095287237702	-0.0694211143746748	-0.0105637144646433	-0.0855875737609484	-0.213258888800684	-0.175842219928907	0.0908995969057888	-0.073740491452153	0.0112478279660942	-0.024221287255343	NA	NA	-0.0516581549398887	NA	-0.00367247933811401	NA	NA	-0.127106453917599	-0.00765720233212493	-0.112040785724996	NA	0.115886498549037	0.229844142785319	0.0499071207430341	NA	-0.0175114004216171	-0.232760180995475	-0.0957307295387791	0.0351371137748847	0.0981450609933582	NA	0.150899773314634	-0.202518765490902	-0.144667601633546	-0.179592671976573	NA	-0.111390189904122	0.169941344058991	-0.116806999902975	0.0682649308036305	-0.16381889867958	-0.0226378414613709	-0.193313046316142	-0.163748335141524	-0.00339375336279361	-0.10882026584813	-0.0178130595468057	-0.10001852292874	NA	-0.165191006677075	-0.0304795674455117	-0.0523990720894746	NA	-0.0220041808896298	-0.0796228378890918	-0.0999211452462226	-0.00540763673890609	-0.0363070572358498	-0.0900013230663385	0.127498434371499	-0.0168142326656259	-0.0465620562214989	-0.151809337320173	0.116638000229332	-0.12409727183721	-0.0971751651627813	-0.153465816376033	NA	-0.235348451571362	-0.0448120804777152	-0.126327079639773	-0.177397087489967	NA	0.0176158344579397	NA	NA	-0.0397170402123963	0.0195191112098217	0.0316844398578145	-0.127362246743052	-0.0491034020445785	0.0256367918287423	NA	0.00698367336138234	-0.00792357968828557	NA	-0.0272375256895381	NA	-0.0957624831309042	-0.0725788327026717	-0.0531382251506091	NA	-0.0532137281363288	0.0495366796456611	0.0855522919919205	NA	0.0576087781041341	-0.200301659125189	NA	NA	NA	-0.258402265089572	NA	NA	-0.0946729821033227	0.0628625863300786	-0.0677663994072663	-0.0258364866414402	-0.12150512026673	0.00286240992123345	-0.0386264807317439	-0.0437049385656197	-0.114427244582043	-0.170115635997989	NA	NA	0.0399280251911831	-0.258277367627213	-0.0498591375371561	0.0342204934155399	-0.147293623702292	-0.169492912774647	NA	0.0334940417912554	0.175008864544468	0.00288357898265019	NA	NA	0.00279854991929295	NA	-0.0300971130692493	-0.0542937030862727	-0.0363786792269764	NA	-0.00295273124994487	-0.161506531537491	-0.184298554329514	-0.0889114692210667	-0.0694373439884276	0.0462603970963104	NA	NA	-0.0343288084464555	0.238680109020666	-0.0869586233053725	0.0427802033993984	-0.0466880121369285	NA	NA	-0.0682716343397458	NA	0.169248057297593	-0.139288543127552	-0.0529226535418486	0.0227842608028367	-0.067677489349316	0.0931477512282466	-0.103009005671544	0.143410159385392	NA	0.0328575586779921	-0.02029724890406	0.024054404487841	0.103291965459148	-0.0812122815837986	-0.0453857620421088	-0.271134044260979	-0.0573886198654001	-0.133204202058691	0.0314798055974527	-0.251321919681053	-0.0674051140924206	-0.104725463734752	NA	-0.0295625942684766	NA	-0.0931872668095578	-0.181944554699973	NA	-0.0904663367821263	NA	NA	-0.121592266236229	NA	-0.0746862127667081	-0.212405069990209	NA	0.0169687668139681	-0.147776278302594	NA	-0.103940797191571	-0.10541945613153	-0.0203032468047948	0.0120970601465958	0.10909899182345	-0.166656964180184	-0.102115856695674	-0.0468675963412805	NA	-0.122274262831538	0.116387499669233	NA	0.0528729062475192	-0.228955042205816	NA	0.0143353355737257	-0.0307540596085488	NA	NA	0.0122988718654353	NA	-0.120061390278109	-0.166314731020613	-0.00110079119367045	-0.058565972497861	-0.014722730696262	-0.037611071419121	-0.179550702508596	-0.190407239819005	NA	NA	-0.0596283065632911	0.0131819745442036	0.0239824296790241	0.115354449472097	-0.00921806779391919	0.0209051537844108	-0.011047780335706	-0.105894701560336	-0.0794912368906177	0.166073403720463	NA	0.11639526165842	-0.128420699813889	-0.198886154551789	0.105065849069792	-0.0456828345373237	0.0626553114635155	NA	0.0782930680144302	-0.0348216947597753	NA	0.0212205727995202	-0.035983523413864	0.0740815093828416	0.0546369946989142	NA	NA	-0.0229860725216762	-0.188228943399222	0.0860458839406208	NA	-0.0372642516295767	NA	0.013679447487497	-0.153726548649149	NA	-0.00738588552830039	NA	NA	NA	NA	-0.25119172995334	0.0917336579256084	0.0868178490469512	NA	0.147625272331155	-0.0580963062987826	-0.0235530505499546	-0.197122418918085	NA	NA	0.0627384166383275	0.263755920721865	-0.130792340327944	NA	NA	-0.171070007850194	-0.185414516683867	0.205887115979995	-0.0506342780026991	-0.118160761380576	0.081463134961587	-0.0395166397643178	-0.0464339874956109	-0.0926742698878922	0.0751360553218138	0.008096107538832	0.0743986663491308	0.100585853774708	-0.0426337840579327	-0.0149259523872527	NA	0.0307343018178931	-0.0158245790443933	0.0221809425524596	-0.203070925176188	0.00185899641008	-0.0738108720771259	-0.0351131221719457	0.00159932259003466	-0.199640831591296	0.0638744674657987	-0.22276309174142	-0.0775726142908805	NA	-0.0312850502324187	0.0944461203284733	-0.101237860866344	-0.0968357545447329	0.0378284071163328	-0.144550466160373	0.00244326250518201	0.0376287123036349	NA	0.0275353038201335	-0.0360685524772212	-0.0218334171275348	0.03869739708749	-0.0710507855530672	0.011965811965812	-0.00288640152417242	0.132625581046634	-0.156153934358269	-0.0542185529182433	-0.109025605743872	NA	NA	NA	0.0168939694636289	-0.174608769283692	0.0851391424766038	-0.0101417445070696	-0.0250345320314361	0.228613161863936	-0.0674568078340355	NA	NA	0.00701366286505605	-0.117828407116333	0.0505615975585016	0.0279166997433251	-0.139129069531546	0.165011775290413	NA	0.131590413943355	0.0326822082859235	0.111912360085735	-0.119041747153202	-0.085492312984573	-0.104476374445415	NA	0.0783110617166345	-0.0773863265504132	-0.10606334841629	0.0179559507113687	0.0481963077628712	-0.0983962671888369	-0.0514993869792631	0.186132853501275	NA	NA	-0.0384567754227197	-0.0814063313134521	NA	-0.11299445194182	-0.257029804274386	-0.0430180025226465	0.147864482725164	-0.0234771947465446	0.0262778615719792	0.0443057870921648	NA	-0.0057819763082921	-0.0360198636359627	-0.0815139407089872	-0.0087375300997592	0.0497416492462932	0.0253428946927399	-0.0410048247819146	NA	0.130322034346802	-0.322400571564658	0.0925624266800737	0.0344586453564782	NA	0.0550116870859905	0.116759016697097	0.0305928219240913	-0.121254266888942	NA	-0.190711721485715	NA	-0.0667721591560601	0.0580131071771939	0.101010293456114	-0.00921559807008723	0.0090868196131354	NA	0.0461640778668642	0.0846967090929939	0.0130090938759669	0.124377409083291	0.148527074347508	0.0813361205930865	0.0652956171222425	-0.0623982782496714	NA	0.0912915773596888	NA	-0.0293501980189287	0.0819394388434636	0.185394406075521	-0.0170160443844654	0.0313757243788204	-0.0247229940109197	0.117932488334965	0.122171240065977	-0.0451260882220635	0.047621920563097	-0.0457190023831957	NA	NA	NA	-0.0236814761892161	NA	-0.0220010055304173	0.0785435685745283	-0.0232379843525354	NA	-0.14944087216533	-0.0399763612147513	0.0796164871706667	0.036084782090974	-0.101032873788292	NA	-0.267452038845228	-0.0474345743695589	-0.0966240639305655	-0.131791520026814	-0.0203205348716185	-0.0867285861713106	0.0392128637329876	0.00336164724949039	-0.108209891243947	-0.227172607234527	NA	-0.214600654476815	-0.0718206274862622	NA	-0.046763162304958	-0.140492357086784	-0.0403454085187831	0.015157753609766	NA	-0.0350323269208718	-0.0477411729424113	-0.105889409294982	NA	-0.00982138604429626	-0.292464369158828	-0.165251338502112	-0.0213334744604094	0.0525370238063737	-0.00806964621206107	NA	NA	NA	NA	-0.0717144293614882	0.228450512908717	NA	NA	NA	NA	-0.138834819577854	-0.157184514831574	-0.119487003078334	-0.136419429670204	NA	-0.198568618630538	-0.0600555687862189	-0.193976343573867	NA	0.162897338872571	NA	-0.0584703589037954	NA	-0.181266791916947	-0.00336623358295185	-0.235719262963845	NA	-0.148069822620906	-0.01617457419315	-0.182179178464008	0.196363508066294	-0.0862946204122675	-0.0193926243461847	NA	0.208544538823177	-0.206270981627019	0.162455963942032	0.0506849118118877	NA	0.16728058420264	NA	NA	-0.0733543259859049	NA	-0.0818402970724952	-0.0669900299886245	-0.18339604667778	-0.0379254319811595	-0.0862311132280173	NA	-0.130502677004225	NA	-0.103589390772053	0.0456055674631526	NA	-0.0754352447231704	-0.185444859005231	-0.146858246672488	-0.0900115547793566	-0.040508410291692	NA	NA	0.00887089518668466	-0.101031815335221	NA	NA	NA	-0.128977446129149	NA	0.029774284882644	-0.129716963449584	-0.031389131451051	-0.150699725684246	-0.19398057738615	-0.0817686750813686	-0.0867211769998148	NA	NA	-0.15508066294444	-0.115178393444647	NA	-0.0586629973626878	0.105589514258245	NA	-0.00128602048106692	0.0727093752480749	-0.0219463187884241	-0.13235496987819	0.193981635839221	NA	NA	-0.0134748132271352	NA	-0.148986795797941	NA	-0.0768609810095878	-0.092218782249742	-0.113547670080178	-0.0523542642428091	-0.0627895530681908	0.0453137872332919	-0.18314237075847	-0.0334368853254302	NA	-0.0190405122912863	NA	-0.0945505543647959	-0.0240170058126714	0.152643398339993	-0.213663570691434	NA	-0.164771506443333	0.11616804706588	NA	-0.0389687138913145	-0.132476339163646	-0.0305123794907077	0.0790823211875843	-0.136570082823953	-0.150143332186676	-0.227432281054572	-0.207649793160629	-0.0350601995184039	-0.0474522152540728	-0.0512923010919038	NA	NA	-0.174061901863759	NA	NA	NA	-0.306722764679421	-0.0657719210041191	-0.025219055683452	-0.066214354387729	NA	0.064383230575181	0.0355474407486791	-0.0227772044490311	-0.00838894622176356	0.105926455152461	-0.187102043696471	NA	-0.110597408554065	0.0274855565258042	0.0425826254928422	-0.0380520935319697	NA	NA	0.169784340186817	0.122446085046704	0.134954883437856	0.0151478747144382	0.0934649343318074	-0.0270522964021416	0.04226367830083	-0.00758099371102467	-0.0720690111402186	0.189091935469644	0.227457331110582	-0.0282476427368068	-0.17492277702804	0.0844292732837625	-0.181163416333695	-0.114450177731911	NA	NA	-0.0912682913921304	-0.0203431152037963	-0.140575269244	-0.0784465437097016	0.0673080892275939	NA	0.0471756061848941	-0.20456475527683	0.079826766514073	0.0303010416942305	NA	-0.151689732123169	-0.0816635354096654	-0.0156778068852372	-0.15443571220661	-0.179220449313329	0.0401640602259797	0.0617529746941512	NA	NA	0.169099521049985	NA	NA	-0.181117902851649	0.0808337082021292	-0.0493337919963307	0.138909969745883	-0.0543498010990271	-0.0748742645956268	NA	NA	-0.00418971007206301	0.0836322581214222	0.0693646635442301	NA	NA	0.0656078607781394	0.0431810042955554	-0.109997971298281	NA	NA	0.200458662997363	-0.0487001314245896	-0.00118405616857629	NA	-0.0360540869519198	-0.121796900496591	0.0537838815238196	-0.0516331048838789	-0.185945860125427	-0.124672364672365	0.0833902251858908	0.0233621761795136	NA	-0.00262743333950764	-0.110778404029178	NA	-0.109153325747753	-0.155550263290201	NA	0.00317500639482064	NA	NA	0.0101297487056001	0.148146736877387	NA	0.0181316539211276	-0.0356134176567613	-0.00801425383468727	-0.161894278179108	0.0274506275744666	-0.00545173895019096	NA	-0.00986972206786448	0.107660201282492	-0.112414772476692	NA	NA	0.0110294338158115	-0.0803104795674455	-0.172814338510933	-0.205073165568522	-0.173938062854472	0.136395790884955	0.117307648205481	0.0627966094219964	-0.0328353311635045	-0.0742776564329831	0.207912642339887	-0.197488996498284	0.0561855115415487	NA	-0.0597997759607667	-0.0478052135698284	-0.0129438226032653	-0.123910278461362	-0.189191077240613	0.229102872818043	NA	-0.0840140068623041	-0.0136745080398331	0.0637216974059079	-0.111763823838127	-0.0223153660924559	-0.0716318700219629	NA	-0.0644283912395368	NA	NA	-0.142203170066947	-0.203460435906256	0.180846586047824	NA	0.106149788750408	-0.113554373616293	0.0626258456599014	-0.0101043458319	0.0406089633334215	0.0643627671491449	-0.0496139292424122	0.152638106074639	0.0767805385762042	NA	-0.0923055754015506	0.139468832967285	-0.00453688267929754	NA	NA	-0.209765288031542	0.0435634586718178	NA	-0.0267700422499184	NA	0.235664223404161	-0.0370137510694786	NA	-0.006821377223854	NA	0.13489772697203	-0.0597023982782497	0.0609100932320747	NA	-0.0612964286029301	0.0105199650710487	0.0969507731117638	0.0950229772520794	0.0644897815176453	0.189623631728895	0.00747232586241874	0.0911289284044702	-0.102579273724785	0.0867621038518871	-0.106124385876708	0.00452629814858917	-0.0304054757305531	-0.0396584724758099	-0.0407892531731541	-0.0754490046130913	-0.0524096566201829	-0.167407598582344	-0.00717948717948718	0.0621872932708846	-0.257639473243188	-0.0223615852098824	NA	-0.0760360932497155	-0.123449851375548	0.102437793830983	0.212068481913683	NA	0.0429093346740406	NA	0.234983638079613	0.0465842837359865	0.182903513182151	-0.0358875570021081	NA	NA	-0.0376766955095128	-0.0291730835384086	-0.00800225803321778	-0.135332045548764	0.106782390869078	0.0402261561394688	0.0871664329249469	0.125903698411438	-0.142975135173278	-0.113894137052032	0.0780023462376404	0.105698534924541	-0.0280592479899987	-0.0458814708969508	0.237706685013187	-0.154914132994628	0.0539976890441287	0.0890077884505129	-0.0248732943469786	0.0788780397449128	NA	NA	0.046806206063172	NA	-0.13842115304536	0.0834752542492481	-0.0247861483774796	-0.102313954821695	0.0213059546805677	-0.0377567851252062	0.0727873479576266	-0.0060691699081792	-0.0784775916664461	NA	-0.0790241062686883	0.0161802192761945	-0.256271599057977	-0.0229052772706023	-0.0928584407222178	-0.0919711042311662	0.00513561429970099	0.0799012110467219	-0.177180104610445	0.147058999938257	0.128477503462024	-0.0852047665669957	-0.0351237067026541	-0.0173060605258748	NA	NA	NA	-0.0114895080839353	0.00520229684316372	-0.0270949873426654	-0.239282721635663	NA	0.0577650763409277	NA	0.244141374048495	NA	0.221076975999577	0.0958916144055463	-0.15731893837157	0.120295661224454	NA	0.0934963351062422	0.173323101620315	-0.00937048503611971	NA	-0.0671242712109585	0.0109422878463126	-0.0577163874996692	-0.0797756079489826	0.0181281257442248	0.106283153837333	-0.0853892902190116	0.1632628579997	-0.0555377382621965	-0.106880121369285	0.131980983126494	0.255549734063666	0.156624945974791	NA	0.103537526571582	-0.0809727183720992	-0.0233427712065483	NA	0.0678186164254276	0.185960678468418	NA	-0.194635407019308	NA	-0.221671826625387	0.102032768122284	0.0882407627918464	-0.182524586982791	0.0380831414887142	0.105412752595415	-0.0290506557998818	-0.0134010743298669	0.0291466222116377	-0.0406396584724758	0.0196463002654953	0.0453698852460462	NA	0.192126520423734	-0.0868051476101012	0.0635724555229199	0.0305017949599993	0.158011872315278	0.0855406490081413	NA	-0.000496061672532261	-0.0164360121016468	-0.0425692221754054	NA	0.0276866626092632	0.0142460726980851	-0.188591287167139	0.119963659777901	0.0543046404346714	-0.00548067000079384	NA	0.103796847573937	-0.0151895072018911	0.0960839000467483	-0.183553403367645	0.11719227682076	0.170094466936572	0.228969154913427	0.131927002019881	-0.171058364866414	NA	-0.0320042719169708	-0.0354849920174998	NA	NA	-0.0607262752154393	-0.202031171442936	0.0051790108756053	0.0291212193379376	0.0735811942509414	-0.0641983541054749	0.0201420091203373	NA	0.0412062836830639	0.0722454199853581	0.00842211108464978	0.0916581549398887	NA	NA	0.150506028772283	0.264457345616448	0.0763536291709666	NA	-0.0152625404637789	0.160890864667954	-0.0664295731787992	0.243732811163152	NA	NA	NA	NA	0.078080318947192	NA	NA	0.197107247757403	-0.0647745053937004	0.0475467703950676	0.189661383221755	0.0356860981009588	-0.0110266112742893	NA	-0.134823635257072	0.120452665096628	0.0599518403852769	0.000152064424510245	0.12815679218156	0.271179557743025	NA	NA	NA	NA	NA	0.236032565072813	0.0884302258915262	-0.0699528106339252	0.204644492074833	0.0837543330422587	0.00923500304305258	0.00728603812195143	0.105535885969323	-0.21017984881762	-0.12954795233433	NA	0.0291191024317959	NA	0.0866573169978743	0.0494925599569562	0.238791599410794	0.213917952246126	0.100581267144735	-0.089015550439699	0.212237834405017	0.151064891993685	0.211727307207183	0.0507164845245341	NA	0.0762022703818369	0.121945083926508	0.0168509257054149	0.158842757975885	0.0147717710566008	-0.123706702654071	0.271283286143967	-0.0407352720665414	-0.0281093382022175	0.117943778501054	0.0911941996771718	0.0178091785522126	0.00861298545509072	0.0579012639693754	0.0356285888174433	0.142939500586559	0.0476131001208401	0.108834378555741	-0.196579785310435	0.0676524392933062	-0.0814596067846842	NA	-0.0934158926728586	-0.0180617960184524	-0.0710902948673846	0.0882584036763603	NA	0.0527261340883632	0.0723600857346987	0.0415160576151288	-0.024063224930098	-0.00187310911769116	NA	0.0244544997486174	NA	0.198541451668387	-0.0489396946362891	0.0123846065641731	NA	NA	NA	0.0350323269208718	NA	-0.0735182162876716	0.0132257239377982	-0.0637527453626525	-0.0522081977190336	-0.0447376359450663	NA	-0.0120642481013998	NA	0.201628959276018	0.136135058611839	0.152168505728877	-0.00471787815441066	0.171397069849082	0.00538682049517963	0.141555043969905	-0.0572870083705997	-0.0958288128566766	-0.181871874255775	NA	0.0102183059458601	0.144724405281681	NA	0.037924726345779	-0.0639859578559269	-0.034654459174583	-0.0871226835313523	0.130879486297443	0.195676572023321	0.129110458398384	0.0620115900611257	-0.0143067573408131	NA	NA	NA	0.104676069258113	0.0845686362714227	0.00683972374374851	0.0445330016847045	0.0720238504758629	0.0298106251047427	0.122113730782461	NA	0.183531881488538	-0.101835534033676	0.193574484224639	0.121470896950773	0.052437529217715	NA	0.0968724475845219	-0.0201751739832235	-0.0630658093196793	0.123194764185476	-0.00777963007065174	0.0299012992511445	0.0726381060746386	0.174462702759916	0.0856683690120223	0.0790124702541587	NA	0.0165644392019652	NA	0.0129787515546029	NA	NA	-0.0339823414746015	0.0560415619239149	0.0697665228934579	-0.0921379869986681	0.140935848923465	0.183891049897242	-0.0648291921356937	-0.157764899932083	0.0151228246584284	0.109590114048318	NA	NA	0.00732273116174045	-0.0486316847926755	NA	-0.227512370670265	0.0943766152434883	-0.248223827542713	NA	-0.0467183544582925	-0.182544313980357	0.16412267471091	NA	NA	NA	0.00803260035458178	NA	-0.0906709710424881	0.166822788494615	0.236215324636377	0.137283480193697	0.0147675372443174	NA	0.0722207227470385	0.034799820062978	-0.0703352650101876	-0.0208797509107107	0.176279361047163	0.0535531387543771	-0.0508385594453706	NA	0.149580587970681	0.0289391654097536	0.0731472220017112	0.119806303088037	NA	0.0505019713688444	0.121108553182857	0.0983528706129325	0.192440528168082	0.014971818686989	-0.111591295987581	-0.138199042099971	0.241715752427827	NA	-0.0189134979227858	0.00642922092819465	NA	-0.00564349586263891	NA	0.158799361399981	-0.0165358595079957	0.109033014915368	-0.0640378220563979	NA	-0.00168541010646274	0.146365007541478	0.120520406093162	0.0899734504688065	-0.0258936431072654	0.150936113536733	-0.0287892178913851	-0.0451691319802775	0.012623464140492	0.159398798655765	NA	NA	0.126025067696894	NA	NA	NA	-0.0255168360647453	0.0680401859349228	0.133036613655809	0.125032238716449	0.0603798082435853	0.0361638132535965	0.167535127411288	0.0688061531405185	0.0656487876302118	0.205241106789094	-0.0396955183332892	0.184361708696074	NA	0.0570312155451474	-0.0765238704562703	NA	0.0131170560891923	0.00302505887645207	-0.175815405784446	NA	NA	-0.190752295520097	0.162936501636192	0.135154931068244	-0.0965972497861043	0.0413068367247934	0.0916309879777372	0.00206151376430014	-0.0392583772150336	0.153399486650261	0.0756543445088337	0.146252105880589	NA	-0.0444165718469124	0.172094237605074	-0.227061469662089	0.255004277914495	NA	-0.0610371076005751	-0.000998121245799264	-0.0693692501742037	NA	0.00425533416245491	-0.0372991805809143	-0.0157998818060738	-0.0442334594656576	NA	0.162581919857462	NA	0.0482915685392466	NA	-0.125350127455391	0.0301338061090383	0.0539223672234456	0.093222388614996	-0.00796309526959682	0.0623633492983338	-0.100761204166777	0.316299648064354	NA	NA	0.174382260326533	0.0847468092050135	-0.166088222063454	0.0704820371693437	0.0539362987660201	0.120331648628862	NA	0.0502514708087464	NA	0.0158288128566766	NA	NA	-0.0294574545967735	-0.0193573425771568	0.058778368747409	-0.0424030412884902	0.0593351150626692	-0.0247039418556446	0.0706259867869775	-0.183178358162878	-0.0795759131362846	-0.137827877889797	NA	0.0530016847044711	NA	0.206709181198345	0.0975837280481243	0.0671115697741085	-0.110281283903575	-0.00231483686592046	NA	NA	-0.0170389775343336	-0.227388531660977	0.124851243241336	-0.0839314475227788	0.0925853598299419	0.0384232577421432	0.0151531669797924	0.0279308124509363	NA	0.201561923914865	0.0153422772617819	NA	0.168405528653207	0.0527854074603301	-0.00864579750028666	-0.0238698808358251	0.0214149753468639	0.092188439928378	0.157939897506461	0.137091194552495	NA	0.0118193926243462	0.0780559745265628	-0.168620394626587	0.0627828495320755	NA	0.144326779744736	0.00736683337302532	-0.0161721044693181	NA	NA	-0.031140042161714	0.0699609254408016	NA	0.153935769539485	0.0992056309703369	-0.0030144743457437	0.17644059873162	-0.121658243144311	0.039571326506311	0.179555273301403	0.133869263404867	-0.287029539661119	0.136416254310991	-0.109145563758567	0.109224594921189	-0.0600919090083177	NA	0.156943893166803	0.0703017473296111	-0.00376950420294074	-0.0703239748440987	-0.0586125444329779	NA	0.0334569959337761	0.0147647147027952	0.259478006227232	NA	NA	NA	0.0268801213692855	NA	0.00490769407178076	-0.0389842378696868	-0.118294126467501	0.245474672100059	0.0284822665008424	NA	0.0826570700254911	0.184999603080098	-0.00877739849876073	0.0246227937868805	NA	0.186956329990386	0.0984573046492551	0.130501971368844	-0.0109814506099336	-0.0240963897929842	0.0269549187196246	0.15714147107336	-0.0765145140377338	0.0333169273107354	0.118857929136567	0.112675151932118	NA	0.0181736392262708	-0.121243329540543	0.172779056741905	0.0430599878277897	0.0677021865876355	0.0303476136293474	-0.143946984197912	-0.00125885351891544	-0.100401330122692	0.0179827648558299	0.272818395914371	-0.0184851772467872	-0.16428744057227	-0.0839497940426733	0.0813343565046351	NA	0.0522935796000812	0.0446878886507369	0.0609467862718637	-0.146903407336844	0.116599543101091	-0.182571864553289	-0.155972586065465	0.401151596941071	0.147990438640593	NA	NA	0.0597768428108985	0.230442521588032	0.085568168787983	0.210247589814153	-0.0468185546823318	0.0155603185943743	-0.0884806866256243	0.154295290765879	0.168765755514982	NA	-0.0743152315203121	0.0974810581002531	NA	0.0486345073341977	-0.234055374736489	0.0736563379287838	-0.0797840755735492	0.22275039030457	-0.162636959417145	0.098540569624161	-0.0631088530778933	-0.0891485627089342	-0.11089483386697	0.0943589743589744	NA	0.0705335485521244	0.0404833602356822	0.178291480334824	0.00470464790599597	0.257815882088328	0.108752172033906	0.079881100438376	-0.00133223959849347	0.128113748423346	-0.00762862409921233	0.0850262408157145	0.124544644668484	0.0637266368535718	0.0247381651716017	NA	0.0598756317641767	NA	0.107950217423902	-0.108039127481852	-0.0871629047480441	0.0161788080054334	-0.119901563864412	-0.0605869122277791	NA	-0.0889146445802793	NA	-0.0230301747329611	0.0575512688206187	0.206382824834837	0.111307630564597	-0.0287161846294973	0.126390586824023	0.173401779965247	NA	-0.0388349959866988	-0.0407987792507916	0.144085099626895	NA	0.146003369408942	0.0898718389740061	-0.0667855662282907	-0.00795850863962319	0.0971952757711272	0.210613814576663	0.150960105139672	0.0734584072045372	0.0333543259859049	0.158040993714641	-0.0897381210693904	0.111279052331684	0.0342959964012596	0.172175738491528	0.134780944316548	0.0140657828583525	0.157552150864844	NA	0.201307895177864	0.0667185308671377	0.221975955474407	0.177847635680453	NA	0.0363698587847195	-0.0367293800111138	0.201526994963527	NA	-0.235477935663694	0.110929762818308	-0.00449948400412797	0.157613541142953	0.0582604323780794	NA	0.0715683628377127	0.272701613258889	-0.234352094414014	0.105586691716723	0.0697668757111482	0.0683238513579071	-0.00520794192620818	-0.0615398728092226	-0.0670385365122207	-0.10871935998871	NA	-0.0262898573734487	NA	NA	-0.0330988859781429	NA	-0.0336062378167641	-0.0816663579511877	0.0487661083326718	0.0687193599887098	-0.113397369744119	0.066521658595962	0.241693172095649	0.0563319308830145	-0.206203593448175	0.0468898238557681	NA	-0.043623084861475	0.0216633590008203	0.114232136399319	-0.267269279281663	0.28633554726434	NA	0.0915964118440899	0.0927631799458425	0.217260547043829	0.0511529200074092	NA	0.0979697106012895	NA	NA	NA	-0.0335635468762404	NA	NA	NA	-0.113087595812054	-0.144478844169247	NA	0.134978875040795	NA	0.0649456219734857	0.264256216206681	0.139402503241513	NA	0.0730992387958332	0.099834352094414	-0.00011184320781844	-0.0499078263784146	0.184023709348787	NA	0.104652077655174	0.126288975329223	0.0711044075749958	NA	NA	NA	0.155886145731347	-0.0615067079463364	NA	-0.131927707655262	0.153169802333889	-0.033470755823697	0.0412895486579697	NA	0.0369237825584575	-0.0547285557168425	0.197493583128258	0.0610794457234086	0.183978548684431	0.0663321954962822	0.187461917740556	-0.0112001975779066	NA	0.0368338140474363	-0.0436248489499264	0.0549153678565443	NA	-0.0202340945375001	-0.23473948823794	0.0945904227637974	-0.0850297689926173	0.0587931870904007	0.0233180739682288	0.0459640302364761	0.00182794845333545	NA	-0.147243170772583	0.048405881470897	0.0639654944298907	-0.0129999206160197	0.150778404029178	0.0714910957635416	0.0335328517371861	-0.118216153757949	0.121755973644519	0.012811868787101	-0.0913910719483475	0.0862261737803534	0.193055489402239	0.0234906018187752	-0.237190865549999	-0.0524551701022289	-0.0383209406119623	0.119695165515599	-0.166614626057351	0.142382048635919	0.120744445326489	0.0524244749631747	0.0425113563194059	NA	-0.137439261326706	0.0398676933661454	0.142076508516137	0.00636588958570383	0.0835264128143385	NA	0.102130136805059	-0.167720709516375	0.0595566845721645	0.0464526827375125	-0.0585691478570735	-0.114251894189975	-0.129797747259048	NA	0.126088927698835	-0.06634207439161	0.13508490867181	NA	-0.0193185326312261	0.022554576486465	-0.0970403888050947	0.122841240859817	-0.0501643248392474	-0.0662132959346582	-0.26104275268362	0.132936060614079	0.0565838427138737	-0.171537844107504	0.0242008238293068	-0.0755682569924056	-0.133900311361612	NA	-0.0396713538206941	-0.0457096486817849	NA	0.0412719077734558	0.145860831062069	NA	0.221221278434901	NA	0.0735300291956639	-0.194756423487074	0.00673599534280649	0.0973254654988401	-0.0465415927954628	0.134735078016812	-0.0852488687782805	-0.125881118079261	0.0588499907385356	-0.0512510033253067	-0.0391200726804442	-0.107474971995096	NA	0.0582847767987087	-0.0472468753583305	NA	0.0262330537253138	0.037039506760869	0.235199915323754	0.0896816702389458	0.0746745763695571	0.298688400236388	0.0980286311555661	NA	-0.0120956488758346	0.0249996030800984	0.109790867314087	-0.00794404311432175	0.172173268767696	0.00489957926490434	0.116290474804407	-0.149813800463955	0.142094855036032	0.106827904351124	0.0123274500983479	-0.00012242773852681	0.0127984628437515	0.112066894234077	0.123761036578374	0.224352535436127	-0.160183112381255	0.0482065394758893	0.0364908752524852	0.0335624884231695	-0.0964335423778148	-0.0121573919716335	NA	-0.0172048018487647	0.075478994116765	-0.0724895698270311	0.200500295484816	0.0997980118723153	NA	NA	0.0669224594921189	0.0884228167200303	-0.0485480670000794	NA	-0.0511239889568063	NA	-0.108412055780477	-0.0683118555564376	NA	-0.0281594407980244	0.0567193247069408	0.162392809575472	-0.0166494668042656	0.0319956250606405	0.0133372143279264	-0.176724808969051	-0.0356063613029557	-0.0882894516331049	NA	NA	-0.149774284882644	NA	0.0137115538973124	0.113049138683814	NA	0.0733853804155649	0.129099168232295	0.0932909952104999	-0.20636059732035	0.05914635759837	0.167511326992435	NA	-0.0306118740793663	-0.0544746985613859	0.17640214160338	0.139891155742549	0.0625676307410054	-0.0405380469776755	-0.083687650498796	0.103046404346714	-0.166093161511118	-0.083443500657123	-0.0642237569791749	NA	-0.0412867261164475	0.0480703518474416	-0.0706429220361109	-0.0510703606678839	0.262735219143888	0.106470852848562	-0.0590038192514973	-0.00983020648655324	NA	NA	NA	NA	-0.050190967001929	NA	0.0883991779347817	-0.0540555511453344	0.0325163839714923	0.12502059573267	-0.0917654115177335	-0.167716828521782	-0.149380893157983	-0.0628244820195285	-0.0650945110387835	-0.10152329037778	-0.0475026681837827	-0.190910005027652	0.171769998147707	0.315318462067688	NA	-0.0765508542598326	0.00636165577342048	-0.191952934120117	-0.0796298942428973	0.0478724211231951	0.0143942561280023	0.169796335988286	0.156633413599358	NA	-0.0635008335317933	0.0893574307815794	0.0208148324556993	0.284396461238567	0.0605745636086193	-0.00402282730456105	-0.0848336023568222	-0.00143349827560354	-0.0881363287555238	-0.0639739620544574	0.0078374921718575	-0.0399978830938583	-0.0937390736771542	0.11685145493195	NA	0.102779321355173	0.117475942243744	NA	0.0972954759951664	-0.102786210366332	0.205108094519859	NA	0.0768122921683293	-0.0544037822056398	-0.0863253155513217	NA	0.0245067167667787	0.101291489155266	-0.0500422499184109	0.0295590660915738	NA	-0.241473366674605	0.120030342321364	-0.0674054669101109	-0.0106409815388144	0.246509486385647	-0.0264193414657811	NA	NA	0.0708842493362617	-0.00886031065597629	0.0215239960131601	-0.00325897700510704	-0.0775140465542942	-0.157979060270082	0.142468841787727	0.0302371816922901	0.00609704250571124	0.0270484154075485	0.0714046554294232	-0.0702474134053081	-0.195024212113995	0.132434001040812	NA	0.00598308239175112	0.129095640055392	NA	-0.0361063039700811	0.0115530152681855	-0.0963329893360853	0.0052209961807485	-0.00575904315842396	-0.0099600433965759	0.0496573258183165	NA	-0.0964871706667372	0.157328817266898	-0.148607869598582	-0.0235728083406102	-0.144659486826669	NA	0.0972273821809426	0.190512732308398	NA	-0.141519409383186	0.232120169705309	NA	-0.0476335635468762	NA	-0.00999955897788715	0.0682053046139733	-0.119723038113131	-0.101905744754042	0.00802836654229843	0.157175694389317	NA	0.00734143049932524	0.0105453679447487	NA	-0.176137528335671	NA	0.0554040203575807	-0.120314360562039	-0.0368518077496406	0.00670953401603556	0.177927725296146	0.10638053151985	0.185337955245076	0.191361611671209	-0.0232217547387826	0.143036172633696	-0.0243387755462059	NA	-0.0916295767069761	0.0564522417153996	-0.16584195531564	-0.0124689299921498	0.146709710424881	0.1037873214963	NA	-0.0346844486782567	0.0473569544776975	NA	0.0556234729609343	-0.168518077496406	0.10600089968511	-0.271203549345964	-0.141920563097034	0.086137263722403	0.131846559586498	-0.0835955650816332	NA	0.0693244423275383	0.013870321857938	0.0669401003766329	0.178532870624541	0.178618542333713	NA	NA	-0.0545727818792834	0.059834352094414	0.131149039012816	-0.00997486173956762	0.296006632972577	0.0805151138278073	0.134349801099027	0.190165912518854	0.0703260917502403	-0.174019210923236	NA	0.0123016944069576	-0.0931777407319203	-0.0477838638829351	0.259210923235691	0.0477634004568989	-0.173483280851702	0.0395815582193291	0.114724317077258	0.102540816596544	NA	0.145555643759978	0.0302512943999012	-0.0917251903010417	0.0720968837377506	-0.137091547370185	NA	0.0615737433074894	0.0760890159032574	0.0230294690975806	-0.0798324115971175	-0.0241673061487303	0.0970151708974072	0.0035013627583287	0.0170047542183765	-0.184339128363896	-0.0103107441807132	0.0702812839035749	-0.0637576848103164	NA	0.0499155883676008	NA	-0.170907358894975	NA	-0.122866643733517	0.040995298704277	0.110150035722791	-0.0543254566783979	-0.0206698243849947	0.0643567692484101	NA	0.0211189613047198	-0.0449729653444824	-0.145965970733773	0.0399357871803692	-0.0496259250438817	NA	NA	-0.0463821191994567	0.038944016652995	-0.228500965838427	NA	0.102189057359336	-0.0195796177220326	-0.173020736859746	0.135473172624875	-0.087000961428206	0.101614670159562	0.0603335891261588	0.059873514858035	NA	NA	0.0200862639252732	-0.12146666313849	0.00525557231439584	-0.0818498231501327	-0.0585186949273637	-0.113194499572209	-0.0261134485283092	0.0887586991611759	-0.010622283138162	-0.10015789475077	-0.055391671738421	-0.0641969654845428	-0.0622998421140836	0.160929321796195	0.0617744965732582	-0.0360678468418406	0.111009852434001	-0.00960898979474831	-0.0391867552239069	-0.0669182256798356	0.122595326929692	-0.0120547220237623	0.129001790549778	-0.0317754668219065	0.101753680329532	-0.00947738879627425	-0.0375743783793319	0.0625852716255193	0.0538787894825047	0.162695527153731	NA	-0.151373254654988	0.1494020622194	0.0560563802669066	0.107018788161096	NA	0.0539680523581452	0.102828715831812	0.140001587679606	-0.0444370352729486	NA	NA	-0.0903139195399257	0.108313619644889	-0.0505548940223863	-0.0739463540701931	-0.0290227832023498	-0.03554849920175	-0.0111765587926579	0.161800781491184	-0.0795861448493027	0.145237755021037	-0.0223922803489367	NA	0.139893978284071	0.0692792816631826	-0.0314977992996569	0.113556137704745	0.0960232154040204	0.0914933890785284	-0.0265206001428912	0.112126520423734	-0.124826898820707	NA	0.0494103534351212	-0.0102412390957283	-0.194975876090427	-0.0515300821183174	-0.107782285710204	NA	0.106750284459263	0.0150723717287185	0.102912695519453	-0.0024316195214028	-0.162161361170649	NA	-0.0394450177731911	-0.0517128416818819	-0.0830596350100994	-0.0687429987739585	NA	-0.112425709825091	NA	-0.0974690622987837	-0.0169652386370653	0.0759027281627901	NA	-0.100020992652572	0.0701366286505605	0.00189639508524957	0.0226244343891403	-0.0349317738791423	0.0490949344200118	0.0202312719959779	NA	0.0234627292212432	-0.106084517477706	0.191412417418609	0.16596932250183	-0.0192730191491801	-0.00500260203046581	-0.0464696179866459	-0.0510523669656797	0.027093223254214	-0.0327471267409348	-0.0923888485255619	NA	-0.0710137334285941	0.0116886747010907	-0.0291744948091697	0.189755073055761	0.119093258535983	-0.0235897435897436	NA	-0.00812080477715153	-0.135412840799838	0.0401090206662962	NA	NA	0.0546952096178102	-0.0308715478994117	0.104530708369718	NA	-0.0590648567119155	0.131884663897048	0.143056636059732	-0.0502814603124201	0.0409868310797103	NA	-0.0812253358383389	0.0730396126061761	NA	0.0148257521632135	-0.0296536212325686	0.0461954786412991	-0.116961534051317	-0.000924029530840676	0.0651650745768393	-0.0311146392880139	NA	-0.0172972400836178	0.0197405025887998	NA	-0.0519146534007215	0.0435701622079331	0.125609448457746	0.0933590890247237	0.137718857223501	0.0683538408615808	0.147715593659866	NA	0.000506293385550352	0.0610152329037778	0.03734434124527	NA	0.0063831776525275	NA	0.0488433754068429	-0.179665705238461	-0.071447346369947	0.0451324389404885	-0.0263561870992212	NA	0.164591569421291	0.148031365492666	0.000245561112434177	NA	0.150284812080478	NA	NA	-0.0977216797650234	0.00161167120919443	NA	-0.0570664973141753	0.081993067132386	0.0315747135561377	0.00289839732564191	-0.158131830329973	NA	NA	-0.111504150018082	NA	NA	NA	-0.0385859066973618	-0.117950129219479	NA	0.00165259806126679	0.0726412814338511	NA	0.0569363126084972	NA	-0.100326885590043	NA	0.0121563335185626	-0.0712494156457005	-0.0914058902913392	0.16047684726318	NA	0.0463796494756247	0.170412002857823	-0.0932105527771162	NA	-0.0165079869104637	-0.0390459809654856	0.00581937498346167	-0.0914722200171117	NA	0.118651177970063	0.0836689511612112	NA	0.153947412523264	-0.0995545676660228	0.0376999814770713	0.0650923941326418	NA	0.0883155601421855	0.0410588058885272	-0.155834634348566	0.100366048353664	-0.0464953736780362	NA	0.0141063581369778	0.0222225750399125	0.181648187840138	-0.0983899164704118	-0.266602101029346	0.0801693524913339	0.214545262099442	-0.0333275118414437	0.0306711474513332	0.106779568327556	-0.0185874943769681	0.137310647155848	0.129135155636704	0.0761814541381105	NA	0.0622003475254249	0.0734227726178191	0.178825838499982	0.0123031056777187	0.190934349448281	0.0871219778959717	0.0229356195919663	0.0858740617254549	0.00483254390375133	-0.0803023647605691	0.00224392051017438	-0.041514999162058	-0.184497190689141	NA	0.111126635089483	0.122676474998456	0.0731493389078528	-0.11676219205631	0.0522709992679033	0.167038360103376	-0.102329831617757	0.140447549240119	0.0353279881453256	0.129921586268335	0.000483007417991938	-0.0420124721053514	-0.099088142679474	-0.0345546117682341	0.0433503567868893	NA	-0.0275250721071154	0.0495740608434107	NA	0.101896924311785	NA	-0.194222610321682	0.0722605911460401	0.0969151385250456	0.0301867287625802	-0.124076102775793	0.000360932497155407	0.0516080548278691	0.0132401894630997	-0.0292965697300063	-0.0357083256154464	-0.090448351057867	0.0632408068940577	-0.0600957900029107	-0.120020110608346	-0.11898847168197	0.161104672188264	-0.0311051132103764	0.031358789129687	NA	-0.115363269914354	-0.0991548252229367	-0.0444723170419765	0.0223217168108809	0.0857075317756432	-0.0801443024353241	NA	-0.085308847785628	NA	0.0288661321478659	-0.137784128496203	-0.175702504123557	0.0518821941732158	0.139028869307507	0.143450922481625	-0.101748740881868	-0.0839124027689491	0.00362096795533328	0.0307448863486015	-0.179923614970055	-0.116019863635963	NA	-0.0165933687915112	NA	-0.0487632857911496	0.149419703103914	0.0716025861536698	-0.100294073544848	-0.0909182000284372	-0.0547336667460506	-0.0353706790858494	-0.0966261808367072	0.0896294532207845	0.0305183773914424	0.0348957895526969	0.0497127181956903	-0.0355844866061584	0.00853324865708767	-0.0995528035775714	NA	-0.193405131733305	-0.0681714341157066	0.043434331228276	0.0355322695879971	NA	NA	NA	-0.0341598087728119	-0.0948211655332398	NA	NA	0.134475757014457	-0.0327153731488097	-0.0411145510835913	0.0796376562320835	NA	NA	NA	-0.0706457445776331	NA	-0.0912965168073527	0.124114207086343	0.107615040618137	0.0535681382311609	0.138404381995713	0.0985807995361156	0.110589293747188	-0.136550677850987	NA	0.0423264798496997	NA	-0.115050673440766	-0.0335748370423293	-0.0333836098541981	-0.152226367830083	-0.0461358524516419	0.0246231466045708	0.0930595468056768	-0.0346798651072007	0.151301632663862	NA	0.174652165859596	NA	-0.0989664205763277	0.0569278399618957	0.211408007197481	0.0858790011731188	NA	0.308849902534113	NA	-0.0415770950755471	-0.0444158662115318	-0.0451006853483634	-0.12787877184162	-0.0764220758028808	-0.0426362537817646	0.0669139918675522	-0.137680752912951	0.119409736004163	-0.0414941829183315	0.113148633272472	-0.0215779771197728	0.0708172139751087	0.0693932417771427	-0.0661656655464705	NA	NA	-0.0200756793945648	0.146017482116553	-0.0660936907376536	0.0786162490187258	NA	-0.0214446120328473	0.06797350339146	-0.0910453106118741	-0.235517451245005	NA	NA	NA	0.0805698005698006	-0.0326751519321179	0.0202813721079975	-0.0425346422869643	NA	0.00457886798444074	-0.0206535947712418	-0.0708457922080213	0.0481081033403015	0.00291815511629753	0.0343199880041985	0.0730473745953622	-0.174509274695033	0.255310523669657	-0.0122565337426019	NA	0.0421913506743228	NA	-0.0655066021010293	-0.05962689529253	-0.0533319220625722	0.0876628474151694	NA	-0.0105220819771903	0.0696017570320976	0.0132825275859332	-0.0472306624083938	0.0816607128681432	0.105123794907077	0.0303105677718681	0.0447513958349872	0.0748407469150503	0.0164550642569218	0.0487015426953507	-0.0217222795550969	0.197095251955933	0.0835761601086678	NA	-0.0180882573452233	-0.13663041464899	-0.082287669903769	0.0198220034752543	-0.128739294188211	-0.00126026478967655	0.188741587503197	-0.0226099688638388	-0.0164882291198081	-0.0629539661118609	NA	-0.00629814858917026	0.0679325765393877	0.061275965176894	0.0115858273133815	0.106656434953649	-0.148524251805986	NA	-0.00394167923579688	0.0408961569333086	NA	0.111965988374657	NA	NA	-0.190928351547547	-0.0374907605867358	NA	-0.0968865602921331	-0.0950441463134962	0.188645973909132	0.13905744754042	-0.0107817557972357	0.0500313125700123	NA	-0.0111241663468521	-0.0420865638203099	-0.020561509354079	0.000219452603353532	0.0800451606643557	-0.0791366551118873	NA	-0.00321240506999021	0.00497966888059767	-0.0657669815564552	-0.0307717004930627	-0.135397316821465	0.153994337276071	NA	0.0438517107247757	-0.279349404179126	-0.0347966447037655	-0.190601289548658	-0.0529776931015321	0.117267074171099	0.114279766787507	-0.0989152620112373	0.123789967628977	-0.038125832429238	0.0559745265627619	-0.128511726777981	-0.0503379111428647	0.109902004886525	0.0122501830241768	-0.128155733728489	-0.132907835198857	NA	-0.107357130886543	-0.0644195707972798	0.0342991717604721	NA	-0.206851719545218	-0.316806294267595	-0.0797706685013187	0.00467818657689104	-0.12770130454341	0.199933670274228	NA	NA	-0.0696088133859032	NA	-0.13007929577589	NA	0.0317225441683646	-0.0019648417171637	-0.112315630705724	NA	0.074061372637224	0.0814744251276759	-0.0861968899120602	-0.0166053645929807	NA	0.0221495417780248	-0.0972274679399071	0.00275762331045517	-0.0624555446433618	-0.0789164968731532	0.0983645135967118	NA	0.118299418732855	-0.0332805870886366	-0.0408629920704224	-0.00800119958014695	-0.0607689661559631	-0.0682197701392748	-0.0732573011210782	NA	NA	0.0517879918499114	-0.0144905753574484	NA	NA	0.011102114260009	0.0499081880003515	0.0217102837536274	-0.176479408677551	NA	NA	0.106361832182266	0.014978169405414	0.103844830779815	-0.0644523828424757	-0.0763024706058762	0.0338757905321373	0.122145484374587	0.19889991444171	-0.0639697282421741	-0.162898750143332	0.0488359705428958	-0.109310329619927	NA	0.0160122780556217	0.0433817575613241	-0.162951319979184	-0.0535743078157939	-0.0684011184320782	NA	-0.079196986936925	NA	-0.0167369655914548	-0.0139087789861784	NA	NA	-0.0297704038880509	0.0601194287881594	0.144208233000803	-0.125709295864095	NA	0.102327009076235	NA	NA	-0.156700801778201	-0.0278006227232233	0.0768002963668598	-0.0985906697361806	0.0959145475554144	NA	-0.0260153652104116	-0.0562779497764018	NA	-0.0150141568098224	-0.0778732149629982	0.00287581699346405	NA	-0.0603815723320367	-0.111522849355667	-0.0545611388955042	0.0155035149462394	0.0307117214857153	-0.0405394582484366	0.0562962962962963	0.0471385603274148	-0.0998632831450169	0.138340874811463	0.0412147513076306	-0.0551164739400034	-0.117647058823529	-0.115141700404858	0.0295368385770863	0.0452809751880959	-0.00743598564032001	0.0316869095816464	0.0284579220802131	0.0830635160046925	-0.00519312358321646	-0.0277611071419121	-0.00269940814832456	0.0601688232647985	0.0112972224427333	-0.0171645806320729	-0.0916387499669233	-0.142680532401895	-0.106864950208603	-0.137575260423558	-0.0389609519021284	NA	-0.0606260749914001	-0.174860328296861	NA	-0.0633593536379914	-0.017233027263987	-0.0788487558766196	-0.0356899790955519	-0.033817222795551	-0.0505880588852725	-0.0957494288763639	0.0102652306986672	-0.0661730747179664	0.147248815855627	-0.0122755858978769	-0.170709090410336	-0.0449549716422781	-0.065642789729477	-0.075688920642481	NA	-0.00220511056424369	-0.12617078140298	NA	0.0897285949917529	NA	-0.11778642181119	NA	-0.0544683478429608	0.0849955456766602	0.0483028587053355	NA	0.000374692387076288	0.00464272798638124	NA	NA	NA	0.0345133320984714	-0.0937246081518527	-0.0926767396117241	NA	0.0863196704682773	0.150298219152708	-0.0166921577447893	-0.0937637709154737	-0.123019060975717	NA	NA	NA	NA	0.0651802457375213	-0.0981478835348804	-0.0940417912554136	-0.0747179663588332	-0.091987333844919	NA	NA	NA	-0.127814206204299	0.0411586532948762	-0.00913515563670362	0.0255002513826043	NA	-0.0112947527189013	-0.00173621585386291	NA	-0.0125472555193917	NA	-0.0514697502932797	-0.0917435368209362	-0.0819136831520732	-0.0122512414772477	NA	-0.00567295564199589	-0.0154752895310171	0.0169747647147028	-0.0512375962530761	NA	0.0328466213295935	-0.023801434203911	0.00909317033156042	-0.106244343891403	NA	NA	0.00698579026752401	0.1067598105369	-0.0171384721229922	-0.0798683990015259	0.0462191174265478	-0.0561220043572985	-0.0203413511153449	-0.0719070678203805	-0.186325491960167	-0.0582516119358225	NA	0.0157476647879125	-0.0109359371278876	-0.0566434689035308	-0.0158196395967294	NA	-0.0504352888253817	-0.0441533698499643	-0.13746412285112	-0.0562938265724643	-0.0473915306113449	0.00614784825311141	0.0832131107053708	0.00365378000052923	-0.0111493918305064	-0.071672444056345	NA	0.0464819666058056	-0.0303532587123918	-0.0984371940409092	-0.0306118740793663	0.105967382004534	-0.164055286532067	NA	-0.0301020525169132	NA	-0.0516772070951638	-0.0274058197278012	0.0569103805059744	-0.161019643124906	0.0128591576999492	-0.0554950473216727	-0.108348548596227	NA	-0.104990782637841	-0.234153810872077	-0.0829259171054837	-0.0538360985419809	-0.0515699505173189	-0.0754680567683664	0.0498414966526422	-0.0605914988577527	0.0268180254557964	NA	0.158040803365881	-0.0257112363613912	NA	-0.172184911751475	NA	NA	-0.0508660792252124	-0.0510491916064671	NA	NA	NA	NA	NA	NA	NA	NA	NA	0.0225718645532887	0.0522593562841241	-0.078807476206857	-0.153673625995607	-0.0139811066126856	-0.072044313901899	0.0103368536015501	-0.0456817760842529	-0.13250738712039	-0.0377952422534466	0.0529117161934499	-0.0416236670106639	-0.0298010990271052	-0.115260599966482	-0.150659857285244	-0.178201864641493	NA	-0.0568311679147592	-0.157642472193556	-0.185372178561033	-0.232202023409454	-0.0783018884566872	-0.0413858678874159	-0.044595630758261	NA	0.0107874008802801	-0.0874197560265672	-0.0241397863688885	-0.0670410062360527	0.0224049817857867	NA	-0.136003104795674	-0.153111587414993	0.0143445088336729	-0.178068146736877	0.0698684872059485	-0.023113439707867	-0.156803824543763	NA	0.121766910992917	-0.0415552203787498	0.0847404584865885	0.0888165612623817	0.0121386926340487	0.0107574113766064	0.0535510218482355	0.016347807679077	-0.0931142335476701	-0.0943378052975576	0.0170943699117074	-0.077831229657855	-0.0704414631349616	-0.0499699222919037	NA	-0.109508260344174	-0.0604725992961287	-0.175860405551623	-0.12706905524243	-0.0442105263157895	-0.184235752780644	-0.0287888650736948	0.0120914150635513	-0.112815220555159	0.096867508136858	-0.124293085655315	NA	-0.0620165295087896	-0.0515399610136452	-0.0957924726345779	-0.0776096601483598	0.0470866961269438	0.071609289689785	-0.0731765058700043	-0.00963227576230672	-0.147730764820548	NA	NA	-0.20147971739303	-0.121886869007612	NA	NA	-0.159738562091503	-0.184645021301368	-0.0256643116085841	-0.0239538514461115	-0.104734989812389	-0.232239774902314	0.0407229234473816	-0.150649815269052	-0.183626436629533	0.135770597937781	-0.227587873655985	-0.119978830938583	-0.00511268114983285	-0.0622987836610128	NA	0.00591146040062449	0.059131186437688	NA	-0.0771661683116791	-0.11371525848306	NA	-0.0496802589681847	NA	-0.0511529200074092	NA	0.0187317968122922	-0.00336129413528794	-0.0538491527965212	NA	-0.0990091115168514	0.0920067388178843	NA	NA	0.0942827657378741	-0.0979792366789271	-0.108311149921057	-0.0941307013133638	-0.130640275903434	NA	-0.0527363658013813	-0.024757570144567	NA	-0.132966755753133	-0.0897049562065042	-0.0812045195946125	-0.153501450962751	-0.0130651930411292	-0.0801097263016768	-0.0119280604729521	-0.167988145325607	-0.0836114418776957	-0.0853571838091962	NA	NA	-0.0347349016079666	-0.0725714235311758	-0.0149340671941291	0.00712709438112202	NA	-0.0274488634860152	-0.00868107926931456	-0.0865613505861184	NA	-0.193650340028049	0.0315731286614212	NA	-0.0694218200100553	0.110242121139954	NA	-0.0151288225591631	-0.282909334674041	NA	0.0207065174247837	-0.0111610348142856	-0.112705494253482	0.0591276582607852	-0.067060411209018	0.0223756979174936	0.0726867949158971	-0.00745256807176312	-0.0227059352755947	NA	NA	NA	0.0418237146410521	-0.140266906582696	-0.0810866784860593	-0.0730237358101135	NA	-0.0454231607172784	0.0103851887133621	0.0132955818404735	-0.00857100014994752	-0.00522628844610269	0.0505323136902084	0.0473978813297699	0.0447528071057483	-0.242002240392333	-0.0586273627759696	NA	-0.114377850105404	0.0533347446040945	-0.0351942702407099	NA	-0.0463849417409789	-0.102446261455549	NA	-0.108592184368906	NA	-0.209982976546444	NA	-0.0643828777574908	0.0652980868460745	NA	0.0600396919901564	0.0297898114886095	0.00388910939994531	0.194860504705706	-0.0561590502147778	-0.0322154304816844	-0.13861571979219	-0.0321995536856218	-0.12757499581029	NA	0.00815996754077249	-0.0368592169211364	-0.149787691954875	0.0808661674296349	NA	NA	NA	NA	0.179548569765288	-0.0884972612526792	-0.008598167112099	0.0781681705520715	-0.0275899929956863	-0.113143341007118	-0.0403729282986249	-0.163530646626622	0.104651724837483	NA	NA	0.0297569968158203	-0.158094784472493	0.119613311811454	0.046656964180184	0.00664320429026311	0.012467871539079	-0.0410669206954037	0.0668924699884452	-0.202502888694839	-0.102120257909732	0.0931890308980092	-0.165477847459272	NA	-0.0266641969428347	0.120702107203655	-0.0294676863097916	-0.076116013170333	NA	-0.123057518103958	0.0394037381034285	-0.0513116879680347	NA	0.2018836936484	0.13401180175174	-0.0259691460929851	0.0303109205895584	0.0258498937136708	-0.0277318232736189	-0.0785449798452894	NA	-0.00938177520220864	0.112734778121775	-0.109694548084641	-0.0507701128134565	0.0363257565734346	NA	0.0690263113792526	-0.0372312664594981	-0.0649145740167412	NA	-0.0354500630661621	NA	0.128196660580562	0.0282384694768596	0.0771245358242262	-0.137181868698897	0.0252938530337911	0.151950464396285	0.130853377788362	0.0308313266827199	0.122275321284609	-0.0075435950358551	0.0303059811418945	0.0998745733111058	0.0537083785380999	0.132103410865021	0.0151341148245173	0.0180547396646468	NA	0.09202649660854	0.131746006544768	-0.180877986822259	0.0194617766134794	-0.0805098215624531	-0.0401460665237755	-0.0724511126987907	0.0474899667469327	-0.045533945472026	0.0109609871838974	-0.078989530135041	NA	-0.0905414869501557	0.000862639252732132	NA	-0.024203646370829	NA	-0.0420989124394697	-0.025712294814462	-0.0181782274596446	NA	-0.108296331578065	NA	0.0604800084676246	-0.0336492815749782	-0.145006306616214	0.0217868451924179	0.225918713090306	NA	-0.0690693551374666	NA	-0.0624871883076217	0.0268000341174738	NA	0.0181655244193944	0.0648870542368994	-0.232136046501372	0.0886465031356672	-0.166046236758311	-0.10706765341551	-0.078381272437	-0.0767883005653903	-0.0869011216869207	0.0246926516895557	NA	-0.0337117303061575	-0.0301719104195884	-0.0219600786783449	0.0598170640275903	0.00384147901175765	0.0318901325712471	0.124435271184497	0.0617501521526289	NA	0.0348289305944918	0.143220343468021	0.137308542360928	0.00355604950032195	0.0357443130198548	0.0122607675548852	-0.0236610127631799	-0.135931129986858	-0.0184573046492551	-0.136825875649405	0.115157930018611	-0.0194974112001976	NA	0.0912929886304499	0.0194049729653445	-0.14607604985314	-0.0571758707981618	0.132295343688533	-0.0819203866881885	NA	0.0627840899318262	-0.0299390507440043	0.00639129302314425	-0.0694105298439664	-0.163804080336588	0.0853113175094599	-0.195105007365069	-0.0726755047498082	-0.0392876610833267	-0.0472786289504556	-0.0138540922441851	NA	0.0193869792631403	-0.17077505226112	0.0145763100561862	0.163461141541637	0.186428161908038	-0.0840863344888113	0.0289398710451342	-0.0410700960546162	-0.0150508498496115	-0.0951496388028896	0.00223298316177573	-0.0489322854647932	-0.105932453053196	-0.0218013107177194	0.0239760789605991	-0.021002884284618	NA	-0.113688091520909	0.0927836433718787	NA	-0.0865243047286391	NA	-0.0709558713273884	0.10557010928528	0.175198327644148	0.0709156501106966	0.0134550554364796	-0.084536177043917	0.0706647967329082	-0.0384024414984167	-0.0931922062572217	0.0118028101929031	-0.160709516375151	-0.112213313575543	-0.169146092985102	-0.0950226244343891	0.0721554514743369	NA	0.0420900919972127	-0.023814135640761	-0.0299140006879945	-0.154444532648867	-0.077136884443386	0.0802328596755841	0.126571935116827	-0.0843650604641317	0.0384303140959488	-0.0298822470958694	NA	0.0338616778245261	-0.121611318391504	-0.00110079119367045	-0.0199525460206575	-0.0861005782770662	0.0205382233865206	NA	0.038920025050056	-0.127523131609819	NA	NA	0.0130567242641546	-0.03716722676475	0.10165030474628	-0.0630986213648752	0.029707249521491	0.0967376712268353	-0.10586188951514	0.00642304605152902	NA	0.0191112539238844	0.107460859287485	-0.00481825521228647	NA	-0.0309431698905383	0.118311061716634	-0.00705141435791591	0.0224688417877272	0.0451705432510386	NA	0.0140664884937331	0.00970425057112364	-0.016359097845166	NA	0.250682614026267	0.0383742160831944	0.00291004030942111	0.0679812653806462	0.0973716846162667	-0.0213066603159482	-0.0427918463831777	0.159589320208515	0.0490857611600646	-0.0741485186067229	0.111089942049694	-0.144456969472449	NA	0.127924990959047	-0.0535136231730659	NA	0.0505690067299974	0.0412098118599667	0.085343071101585	0.0733352738306299	0.0490014377320879	NA	0.0616421899394036	0.0751448757640708	-0.0756765720233212	-0.0641842413978637	0.265359124306493	NA	-0.104012772000388	0.09470755823697	-0.00952290227832023	-0.0576772247360483	-0.106006191950464	-0.00210808569941697	-0.115148051123283	-0.00403552874141109	NA	-0.00360367988850961	-0.0522854647932047	0.0282945674896139	-0.0267449921939086	0.151256824817196	0.151279757967064	0.0896456828345373	-0.0261130957106189	0.0964508304446385	0.0926799149709367	NA	-0.0306806735289707	0.097077434662574	0.0284215818581144	0.0241747153202262	0.161436320817126	0.111709137096134	0.0682682885932534	0.0611387190953754	0.0692657042916486	0.122102087798682	0.293510800631544	0.0328970742593034	NA	0.109038659998412	0.0394143226341369	-0.0640279488086186	NA	-0.0533456819524931	0.028891535021566	0.0897423548816738	-0.210587353249892	0.0589981741684528	0.146310320799485	-0.0296014042144073	-0.0226590105227876	NA	0.0224452030024785	0.059938080495356	0.13196334224198	0.201836416077902	0.0910513085126088	-0.0188259991355967	0.131350497913965	-0.0521011221455836	-0.00537800005292265	0.0732230778051211	0.0355340368107079	NA	-0.0448110220246443	0.136548913762536	-0.0306796150758999	0.120925087983911	-0.0597323877819234	0.145904580455664	NA	0.0538890211955227	-0.103137784128496	0.049297451774232	0.10357280834061	0.0170372134458822	0.0740500824711351	0.18068887654027	NA	NA	0.194429714305875	0.116761133603239	NA	0.0605586868125568	0.00288499025341131	0.0696349218949838	0.238572852442821	-0.0995027034655518	0.172985455090718	0.0905965265098392	0.101808367071525	-0.079315886498549	-0.111949405943214	NA	-0.0743094034734902	NA	NA	-0.0659102255387085	NA	NA	NA	-0.0729715187919522	0.0572443174300759	0.0360844292732838	-0.0178345814259127	-0.0558489234650225	NA	0.12426168488088	0.0416497755197446	NA	-0.0575366319614577	0.0108999497234791	-0.0178289363428682	0.075515687156554	0.0847196422428621	-0.00815008864544468	0.0305173189383716	0.0120032106409815	-0.0619434962469018	0.126864773799758	0.00455840455840456	-0.0408382948321029	0.0259663235514629	0.0180653241953552	0.0584657722738218	0.0119379393682799	0.0200358109955633	-0.0775209333369441	0.0335328517371861	-0.111373254654988	-0.00332318982473781	0.0377472623770443	NA	NA	-0.0561953953935591	NA	NA	-0.084293438473005	-0.0370437405731523	NA	-0.0968276397378565	-0.044129025429335
ECK0218	-0.0333444470905771	NA	NA	0.0660647596870507	0.425838250729892	0.128251700140245	0.304313019854816	NA	0.311527816281463	0.0118063383698059	0.053460700519524	NA	0.0394023268326674	NA	0.0427311617404497	-0.0644534412955466	NA	NA	-0.0230682790435112	-0.0987187425577518	-0.118787023258362	0.0846279096433895	0.124569341906803	-0.0312617642648602	0.142724634613179	-0.0420936201741155	0.179466363243453	0.207844548525663	NA	0.0497098956541681	-0.0545699593377612	-0.0211715311405714	0.196328226297267	0.108198601077858	0.0463461317950482	0.105304084746809	0.200003175359213	0.176318876628474	NA	0.0621717692925123	0.164018593492278	0.135384262566925	-0.111923650251824	NA	0.00551877431134397	0.135031444876646	-0.0189396064318665	0.248415054730844	0.047953216374269	0.0510975276300354	0.183757684810316	0.039409383186473	0.181848941105907	0.401668474857329	0.0873643636491934	0.28977516692687	-0.0937309588702778	0.142648425992079	NA	NA	0.0537500110255528	NA	0.159427024070987	-0.00801919328235118	0.159164174891729	0.032232718548508	0.0590906124033059	0.0260848702953966	0.136280419500234	0.0109412293932418	-0.0263269125195301	NA	NA	NA	0.0725700122604147	-0.0644195764793716	0.0637411023788733	-0.113059370396832	0.201171001914036	0.248887477618128	0.0352817690278991	0.16088486676722	0.24871353849682	0.274039145122736	0.13716105245517	NA	0.128227355719616	0.27523237455126	NA	-0.0836442539228917	-0.0628813078533051	0.209759995766188	-0.0121743272207668	0.0665421220219982	0.303160011642984	0.0467654597448653	-0.055209617810237	NA	0.12981362405511	-0.015631589146586	0.135122824658428	0.308395826166724	NA	0.452653100826475	-0.0298575498575499	-0.0480647067643972	0.089909590466866	0.15804311062097	0.216863979959955	0.100793663394283	0.249831617757314	0.0359944607622626	0.08557698923024	NA	0.266423222460374	0.0287338255140113	NA	0.134229137448952	0.228216241962372	0.0937821174353682	0.137459536221146	-0.0092632284582749	0.208828204246161	0.195820168823265	0.273994690093761	0.29503958570732	0.225914106533302	0.137981012937915	0.0976352394309051	-0.0348096989583058	-0.0801929912765826	NA	NA	0.149965512070775	-0.150634820515892	0.219391213075424	-0.0421243153131698	0.119785321001061	NA	NA	-0.0696222450220978	NA	-0.050612756123592	0.00898767784216701	NA	NA	0.00994487223589391	NA	0.165302144249513	0.132642869113457	0.158278249671439	NA	0.208891005795031	0.29886869007612	0.198516401612377	0.115651521967311	0.128562885343071	0.14717613541143	-0.0960652007091636	0.123979077910966	NA	0.15911478041509	0.074431831212017	0.216539034867208	0.240825593395253	0.0789994090303688	0.170441992361497	0.320621311952581	0.162856059202808	NA	0.0403849241000944	1	0.177941132368377	0.158949308918349	0.0542125550175086	NA	0.206758928492675	0.099109664558581	0.247425753927302	0.197232850855142	0.372768825028887	0.0255619944784031	0.0445428805800323	NA	0.293566545826608	NA	NA	0.144932567718945	0.189956338810828	0.0853310753001155	0.242587212122816	-0.114389140271493	0.0638046095631235	0.301247739761672	0.160035634586718	0.180820830356434	0.157347516604483	0.241752798285306	NA	0.150445696947245	NA	-0.0715006218411791	0.0836534271828389	0.244824429096875	0.093143164598273	0.025642789729477	-0.0703402044578515	0.0529660501177529	-0.13925996489464	0.1802340945375	NA	0.0541120019757791	-0.0549081399370346	-0.0573004154428303	0.0630643980489182	NA	0.0965827842608028	-0.0493623702292433	-0.0894181154243074	0.230499678053858	0.108190486270982	-0.115163927919346	0.093956409374366	0.156309174141991	0.0783922097853986	0.448483148545068	0.0726546885060817	NA	0.0550974217847283	0.0146461679588615	0.0519132421299604	NA	0.180114842158186	0.0433210729185961	NA	0.00677798064794969	0.138586083106207	0.0294754482989777	0.222686177484939	0.0319328235117709	0.108589170260997	0.0530920060331825	-0.0445908637859102	0.164481490301924	0.242031898426601	NA	0.0660887512899897	-0.0156104187063939	0.123305901757914	0.216404964144902	0.18272498743087	-0.145955033385374	0.319725155019273	0.310871547899412	-0.0330223245393524	0.0153546258809417	0.0684483960025756	-0.0720199694812698	-0.0697121889691549	-0.0748435694565726	0.171527612394485	0.10311362521179	0.200396567083874	-0.0589988798038334	-0.132073421361347	NA	0.0392432060543516	0.15594047965565	0.141480246619565	-0.0447640972718372	0.103649722597091	0.122193467580464	0.0521270496502695	0.0371312393603415	-0.125508189780636	0.0371693436708917	0.10794845333545	0.212726486906053	0.017111657978531	0.0265971615816817	0.121951434644933	0.0275289531017085	0.215962883578983	NA	0.142744392403835	0.0715853044009868	0.209287925696594	0.221618198336465	-0.0195401021407213	0.223057341695113	NA	0.0152064424510245	0.105599040335882	0.129972039198045	0.296700625369356	0.118323057518104	0.146553059370397	-0.125389643036702	0.0622691469750293	NA	-0.00168858546567525	0.062450848085523	-0.0731189965864888	0.0732131989097933	0.10024679597435	NA	-0.0387154044491762	-0.0965489137625361	0.0374519506408051	NA	0.107011016732379	-0.0607100456016865	NA	-0.191612112231307	0.0578910322563573	-0.160426556587547	NA	-0.210352023850476	-0.00100729450574652	NA	NA	NA	NA	-0.0141561041870639	-0.0870136628650561	-0.0642385753221666	NA	-0.105979377806003	-0.23687685780565	-0.0915872385841426	NA	-0.00809046245578753	0.0200668589523079	NA	0.0248411879371632	-0.0225898582554929	-0.202550166265337	NA	-0.0539299480475951	NA	-0.0570283930036252	NA	-0.0770123397987175	NA	NA	NA	0.174512802871936	0.0572192673740661	-0.0324197119243559	-0.280835825108271	-0.0604486076931897	-0.00656981821068508	NA	-0.101375459765553	-0.0859015815052967	-0.0463768269341025	-0.169984740634895	-0.141779436020922	NA	-0.0109916823229517	0.088297213622291	NA	NA	NA	NA	NA	-0.0160263907632329	0.0545967734822224	NA	-0.279904739223625	-0.0421162005062934	0.143238337170226	NA	NA	NA	-0.115529094228785	-0.00383406984026179	0.287657202332125	NA	0.167334021327829	-0.0529755761953904	-0.0130785989609519	-0.0856948303387932	NA	0.026954213084244	NA	NA	0.0177010414914523	NA	0.00713961878048565	0.124205234050435	NA	NA	NA	-0.0452802695527154	-0.186578815061787	-0.141972780115195	0.0474247373049652	-0.029475801116668	0.172624522593563	0.0920586030183553	-0.0133111058188458	NA	0.0197302708757817	-0.0872698085081986	0.0933319220625722	-0.0461023347710654	0.285265804027414	-0.0450114224727228	0.132383548111102	0.0283139724625793	0.102280789958809	-0.0140594321399275	0.0813646988259991	0.034858034981874	-0.082455963942032	-0.012106233406543	NA	NA	-0.036156756899791	NA	NA	-0.0900016758840288	-0.0708793098885978	-0.0565369179610666	-0.103270443580041	0.0212219840702813	-0.130064477432898	-0.227206477732794	-0.0479105254337452	-0.296507986910464	-0.152782761327653	0.041941202931915	0.0581806955800764	0.148437105836487	-0.0922893457877978	-0.0967320261437909	-0.057369567710125	0.00670583002177153	0.0273426653612412	-0.13671826625387	NA	NA	-0.0886059291012851	NA	-0.103518121598617	0.139331586885766	-0.250677674578603	-0.177311721248598	0.0602707875772891	0.00399195610876984	-0.19332221957609	0.0156435835692802	NA	-0.0406548296331578	0.17348045831018	-0.0371485274271652	-0.0719151826272569	NA	-0.0426740052746245	-0.0508756053028499	-0.00138904324662839	0.129537367803622	0.0125514893316751	0.138795656814233	0.0979591260705812	0.0118642004710116	-0.0919778077672814	0.103553403367645	-0.193719845113034	0.0586404170305099	-0.0308228590581532	0.00687218297125418	-0.0643370114577545	-0.35156483466081	0.0903012181030757	-0.310927645912166	NA	-0.0774085540649008	-0.0653944060755206	NA	-0.033617001721486	0.0693127993437591	-0.135391671738421	0.0379624778386388	-0.121183703350886	-0.153908249759643	-0.232837448069646	-0.0623626436629533	0.0434671394423716	-0.10374992282113	-0.033453114939183	0.0944277738085788	-0.0666878357280834	-0.00443315427835552	0.00432236952360791	NA	-0.204682243567692	NA	-0.310568830321152	0.0214245014245014	-0.066720830067197	-0.109645153608002	NA	-0.128085875825814	-0.271916241080328	-0.0598721035872739	0.0121457489878543	0.0250077178869749	-0.20264331013557	-0.0305635380557981	-0.0373242306369241	-0.0168096460356522	-0.0621075564728815	-0.0211083767740114	-0.0299838585906697	-0.0306792622582096	0.0849807273336685	-0.00327344253040847	0.0269919645771039	NA	-0.00302435324107151	0.154702089562771	0.0784063224930098	-0.230380425674543	-0.0823494129995678	0.099334762244979	NA	-0.188929639332116	-0.00063613029557302	-0.183899164704118	-0.152975399786545	-0.0212181030756882	0.011714252952643	-0.0751713370908417	0.110391715840632	0.0178922686964506	0.0630859199280252	-0.393238601783493	NA	NA	-0.264930097995113	NA	0.00104857417550916	NA	NA	0.0185776154816403	0.12278196748785	-0.251780229860725	NA	0.109793689855609	0.00911363375759661	-0.0363804433154278	NA	-0.165597452656276	-0.147234703148016	0.0482093620174116	0.141234332689441	-0.0242413978636889	NA	0.176750725481376	-0.0208398825117091	0.0755001631781818	-0.230584354299525	NA	-0.0454302170710839	0.0963545112151923	0.0914002452082947	-0.197195804997663	-0.085232991982218	-0.139187990085823	0.036032917890503	-0.119133126934985	0.133680505940568	-0.035931659213393	-0.121997300944669	0.0827844372116818	NA	0.0281633193088301	0.054889612165154	0.0638744674657987	NA	-0.197330934173039	0.078597549681141	0.0660178349342436	0.164412338034629	-0.103671244476198	0.11281663182592	-0.119789015021213	-0.0466103922450672	-0.0685196651760119	0.0361197110423117	-0.0220144126026479	0.092389546011837	0.0459876690217247	-0.0712868143208701	NA	0.0163234632584478	-0.294411544194826	0.0229070413590537	-0.138193749834617	NA	-0.228123450909829	NA	NA	-0.0841628959276018	-0.00974076806124637	0.0501311599763612	-0.0626773570426821	-0.130554894022386	-0.0787245640496414	NA	0.0455480581796371	-0.156756546973265	NA	0.0425480493591949	NA	-0.0538128125744225	-0.0769428347137325	-0.0724119499351698	NA	-0.0635142406040239	-0.0317557202352327	-0.0685916399848288	NA	0.0217522690587706	0.032947174371323	NA	NA	NA	0.00340751325271449	NA	NA	-0.0846003898635478	-0.0945413811048486	0.0853942296666755	0.119198045389996	-0.0380485653550669	0.0436276714914486	-0.291173736251136	-0.0191689379305478	0.0159893449057536	0.027406878180872	NA	NA	0.0614865973379905	-0.0543579159059035	-0.139865047233468	-0.15743254566784	-0.0451927707655262	-0.0853550669030545	NA	-0.133878436664814	-0.060050629338555	0.0868136152346679	NA	NA	-0.16421158476886	NA	0.105339366515837	-0.177454596773482	-0.155596129589938	NA	0.137611953463347	-0.140174821165533	-0.164886172192674	-0.147616804706588	-0.12995298704277	0.0233205436920607	NA	NA	-0.306989847670962	0.0138586788741587	0.0657825055348275	-0.122929092464696	0.215362387870128	NA	NA	-0.0749137801769381	NA	0.00914044790205781	0.0535185626207298	-0.0719377629594348	0.0582050400007056	0.0451155036913551	0.182960669647976	-0.176063789438402	-0.203004595450416	NA	-0.1045712824041	0.130208074232842	-0.0241983541054748	-0.175423778148236	-0.135022271616699	0.0828348901413917	-0.0166219470244238	-0.0537637709154737	0.192163919098904	-0.0586989847670962	0.0378054739664647	0.150434053963466	-0.263577394970584	NA	0.206151023612324	NA	-0.0955186861069214	0.165588279396329	NA	-0.146804618383566	NA	NA	0.0527748229296217	NA	-0.0891298633713494	0.0398218270664091	NA	-0.0422400395155813	0.0189699487532305	NA	0.246644262743334	0.0458158468065589	-0.135625589867076	-0.00784948797332698	0.218335582546109	0.108685136672753	-0.194380160565582	0.0835179451897718	NA	0.0988676316230496	-0.0712123697882212	NA	0.14472334682861	-0.0597327405996137	NA	-0.0277385268097342	-0.149284926746227	NA	NA	-0.0683760683760684	NA	-0.156060437670345	0.0649981918093373	0.170954283647782	0.122775969587115	0.0716754493288043	-0.0642646838312473	-0.00944104940691786	0.0229155089836204	NA	NA	-0.0431146745697829	0.0790840852760357	-0.0713580834943064	-0.110659151649864	0.0173109999735387	-0.0391066656082136	0.00163213463523061	-0.0730350259762024	-0.287835728083406	-0.11255096010514	NA	0.0330741887398234	-0.0614304993252362	0.0539324177714271	-0.0761427113534483	0.0780281019290307	0.0558097656240699	NA	-0.0666903054519154	-0.0647279334585836	NA	0.0405810907358895	-0.0117756432307516	-0.0126344059465334	-0.0586210120575446	NA	NA	-0.146121916152876	-0.106120504882115	-0.0472853324865709	NA	0.0873788291744948	NA	0.0734305346070052	0.150473922362467	NA	-0.144995016450125	NA	NA	NA	NA	0.105880941670415	-0.210675557672462	-0.0319790426291974	NA	0.0396002575569139	-0.0156641243676299	0.0522635900964074	-0.00880491827860249	NA	NA	0.0673927892506333	-0.148013724608152	-0.225613858678874	NA	NA	-0.0147382533760243	-0.174948885537121	-0.0522999303185062	0.102406745874238	-0.107534245367063	-0.0179432492745186	-0.0743944325368474	-0.0331080621583678	-0.142324186534713	0.00436329637568028	0.0853162569571238	0.173498452012384	0.298750848967567	0.0624402635548146	0.265123442089386	NA	0.1001578859164	0.0188168258756494	0.131926649202191	0.190636924135376	-0.172565249221596	-0.180048512432413	-0.146539652298166	-0.167057765076341	0.148895768833849	-0.0129875719968599	0.144268917643531	-0.24084782090974	NA	-0.330491034020446	0.0487911583886816	-0.0867201185467439	-0.00220581619962425	-0.291872668095578	-0.0304319370573241	0.00486923694354035	-0.0802205110564244	NA	-0.156419606079049	-0.023933035202385	-0.0865398287070114	-0.0154918719624602	-0.0216799433445304	0.00685242518059856	0.0591036666578462	-0.00520900037927902	-0.113452409303803	-0.182792022792023	0.168259109311741	NA	NA	NA	-0.137082726927928	-0.183267973856209	-0.131094705088513	-0.013168567471973	-0.120916267541655	0.0466844839600258	0.0164649446045306	NA	NA	-0.166792093355561	0.0794298466125092	0.0454633819339702	0.15953251656038	-0.159379040865109	-0.012385665017244	NA	-0.0760410326973795	-0.191068067352897	0.0681890750002205	0.0143056988877422	0.0561618727563	0.000319652827392765	NA	-0.0814133876672576	-0.303492718724917	-0.024625969146093	-0.0630266465560583	0.0477101249856668	-0.00728956629885422	0.0400116429837792	-0.0556174750601995	NA	NA	-0.133681917211329	-0.0992821924091274	NA	0.149068296684396	0.0343337478941194	-0.0693156218852813	0.0492462932091415	-0.0838185458618895	-0.0549375953710319	-0.188660439434433	NA	-0.0402674358092315	-0.268716184629497	-0.247826202005769	0.0382630785107565	-0.132925476083371	-0.00696673811224895	-0.151613523502068	NA	0.0806939923967788	0.000849584998191809	0.0280842881462076	0.0785883764211938	NA	-0.0395903786615861	-0.126160902507652	-0.0718866043943443	0.115817699099433	NA	-0.0283912395367504	NA	-0.0519125364945798	-0.151617757314352	-0.0338913145105096	-0.00621206107274219	-0.00878939430023021	NA	-0.0929339437079375	0.0844423275383028	-0.00999673643636492	-0.110124632849091	-0.0918970125162076	0.0691314510509557	0.0181090735889497	-0.0832208726945569	NA	-0.220272904483431	NA	-0.214130701313364	-0.0140460250676969	-0.0306993728665555	-0.0356225909167086	-0.259266668430755	-0.281926737406614	0.0142898220916797	-0.0541568098224445	-0.00445573461053337	-0.0762234394432537	-0.165602053893084	NA	NA	NA	0.0721607437396911	NA	0.14402829597876	0.133738015224083	-0.0714861563158777	NA	-0.242384341950905	0.0688686018716978	-0.094923835481111	0.0821984070281284	-0.109968334612297	NA	0.0811480687641678	-0.177452832685031	-0.0303596094308169	-0.114825928572059	0.114692563485133	-0.0378439310947051	0.0621844707293624	-0.0667088342646695	0.0979488943575631	0.145693595476877	NA	0.00474963174653577	-0.0173558078202041	NA	0.0728035775713794	-0.0142615966764574	-0.0331800340469071	0.167801151949759	NA	0.12290862903866	0.0910950579062034	0.023865999841232	NA	-0.0134864562109144	-0.0331327593988658	-0.193663041464899	-0.0835172395543913	-0.240206751166504	0.041512529438226	NA	NA	NA	NA	-0.073111587414993	-0.198998703394988	NA	NA	NA	NA	-0.0537415434009861	-0.124542174944652	-0.0343767916523334	0.0716879680347173	NA	-0.0218803418803419	-0.0920384924100094	-0.0678232030554012	NA	0.143700528344491	NA	-0.237195099362282	NA	0.000145713706085223	-0.0488645444682596	-0.071131221719457	NA	0.0615723320367283	0.0298642533936652	0.195681864288675	0.161977190336323	-0.0471149215421661	-0.100181171883958	NA	-0.0507768163495718	-0.143094387552592	0.150063595388673	0.0321720367434961	NA	-0.0575008209627357	NA	NA	0.0554805817963713	NA	-0.167971210076473	-0.0961982214635077	0.00740211514205322	-0.133502333006977	-0.160362696585607	NA	-0.246141497534686	NA	-0.0344561756326462	0.00536353452762121	NA	-0.0398645180069329	0.135384262566925	0.0418995704444621	0.168237234614944	-0.0374988753936122	NA	NA	-0.137826466619036	-0.130757411376606	NA	NA	NA	0.0898933608531132	NA	-0.213658631243771	-0.0684208822577585	-0.0615924426450742	-0.0872200612138693	0.0839843701763206	-0.135915253190795	-0.0343916099953252	NA	NA	-0.0304315842396338	-0.0415227611512441	NA	0.110526139380629	0.073893078598961	NA	-0.0542393691619698	-0.00597461476718443	-0.0898065677013045	-0.110524022474487	0.0709033014915368	NA	NA	0.00996392439116897	NA	0.0475771127164316	NA	-0.0823794025032415	0.196802766090692	-0.0545868945868946	-0.00562532525380823	-0.0211260176585254	0.0391366551118873	0.0703310311979043	-0.216638176638177	NA	-0.0803584627733235	NA	0.00855759307771692	0.104675363622732	0.0627655614652519	-0.260641951787463	NA	-0.106649378599843	0.115673043846418	NA	-0.170614873029734	-0.104929745177423	-0.0755559083732458	0.122764326603336	-0.0525186772864791	0.0587166256516102	0.105976908082171	0.136197154525328	0.0841561923914865	-0.1394755365034	-0.154348620694045	NA	NA	0.160385276917785	NA	NA	NA	-0.0163051167385533	-0.262228220122957	0.0136681573214081	-0.226438746438746	NA	-0.0651943584451324	-0.0187145087454685	-0.311800164060226	0.0114175332751184	0.0445883940620783	0.105437097016044	NA	-0.062061337355455	0.0144778739205984	0.0828701719104196	0.0544993957997054	NA	NA	-0.0814363208171258	0.0547244934861034	-0.117291418591728	0.145889762112672	0.0319606961093029	-0.169364134317695	0.0432452171151862	-0.101323595565082	-0.143874820283489	0.160890864667954	0.0620690993446411	0.0195383380522699	-0.0340698402617907	0.0107284803260035	0.096845986257751	-0.0678214389669498	NA	NA	-0.144020533989574	-0.0550406181365934	-0.0736880915209089	0.112789112046078	-0.0553362793610472	NA	-0.0601384809434345	0.00862815661577272	-0.0876684924982139	0.109252467518721	NA	-0.0329125982376756	0.0428027837315763	0.0694503982429679	-0.150214954177802	0.0688269693842449	-0.120855935716617	-0.288593933299816	NA	NA	-0.0437550386776393	NA	NA	-0.198678697749905	-0.290062713344447	0.140346996198389	-0.160944845774567	-0.00174538911381017	-0.162675063727695	NA	NA	0.00443103737221384	-0.0704153546258809	0.00230919178287599	NA	NA	0.168707540596085	-0.0674883790673264	0.0315623649369779	NA	NA	0.0727047886181013	-0.0168015312287758	0.0992433824631967	NA	0.25269720303776	0.0117184867649264	-0.201409506672665	0.112308927169608	-0.0326875005512776	-0.263505420161767	-0.279888862427562	-0.0260072504035352	NA	0.0186668783572808	-0.164263448969331	NA	-0.178738500348407	0.0181521173471638	NA	0.0999733622643839	NA	NA	-0.295056142114966	-0.0928467977384386	NA	0.0571416474822048	-0.0809413175976643	-0.091771056600778	-0.140814479638009	-0.105834016917608	-0.00771612288640152	NA	0.108503082744569	0.044268035599305	-0.142717225441684	NA	NA	-0.269095110828857	-0.0678909440519348	-0.133626172016265	-0.161673767122684	-0.171132456581373	0.112658569500675	0.0125536062378168	0.0387503197410318	0.0275483580746739	-0.0775992588710947	0.0669528018134829	-0.0137284891464458	0.00866555529094229	NA	-0.0123443853474813	-0.0657156523789311	0.133854445061875	0.0924481137484233	-0.0821281963077629	-0.0961773967346723	NA	0.211321919681053	-0.252723311546841	0.119002584389581	-0.073425242341651	-0.111676677868628	0.065982905982906	NA	-0.23069266933044	NA	NA	0.244773270531784	-0.0500496590899068	0.0100655358859693	NA	-0.138852107644677	-0.110407945454385	0.11395552733014	-0.180793663394283	-0.0443632963756803	-0.131468691840209	0.00523581452374022	0.0472722782320306	-0.164124791617052	NA	0.254822223986311	-0.0866541416386618	-0.0571458812944881	NA	NA	0.091701551515793	-0.259566210649802	NA	-0.0498379684757394	NA	-0.16827039947783	0.166189833558255	NA	-0.0342638899914442	NA	-0.0741058276661992	-0.0795057024159191	0.0533312164271917	NA	-0.266001958138181	-0.136395085249574	0.157666110978804	0.0297284185829077	0.135172219135067	0.0718513226253164	0.0601974014977111	-0.0280980480361285	0.160380337470121	0.0496633237190513	0.0658848226650084	-0.146482848650031	-0.0794767713653163	-0.0626777098603724	0.0153976696391557	0.00847185837897912	-0.0570227479205807	0.218243692787851	-0.051755885440096	0.0832205198768666	0.116460885748811	-0.0114693974755894	NA	-0.0739523519709278	0.203544406516543	0.0990764996956947	0.0551404655429423	NA	0.0415287590519789	NA	0.0498224444973671	-0.0678888271457931	0.000406445979201397	0.0659289248762933	NA	NA	-0.170347437220502	-0.269264463320191	-0.0855018390622106	-0.126546179425436	0.102961375283357	0.107684545703122	-0.233022324539352	-0.110899420496944	0.444105386644086	0.0268787100985243	-0.109314916249901	0.0445012480925794	-0.237069579906899	-0.0936399319061858	0.0901318656117418	-0.0922399513111588	-0.132851737186102	-0.195390084058815	-0.160554276591428	-0.00720277314704559	NA	NA	-0.0661635486403288	NA	0.0457096527135786	-0.109632452171152	-0.0631840032459227	-0.108830497561148	-0.0572982985366886	-0.0989173789173789	-0.018966773394018	0.240233565310965	-0.097107776983938	NA	-0.116367036243197	-0.164003775149286	-0.0636772423769328	-0.0429315621885281	0.0830352905894702	-0.160357404320253	-0.0455805174071428	0.0731140571388249	0.328515607772574	0.137800710927646	-0.104802377991232	-0.14443191941644	-0.0594540146242933	-0.138229384421335	NA	NA	NA	0.144792499095905	0.152722782320306	0.0801622961375283	0.0593030086528538	NA	0.0921739744030766	NA	0.0784828839318003	NA	-0.0293650163619204	0.0357827701480952	-0.214585130498443	0.0662778615719792	NA	0.0134144814020975	0.12842246390234	0.013791996330696	NA	-0.145080398331172	-0.028679138772018	-0.113376200682702	-0.0596540622546815	-0.125802439734328	0.142252211725896	0.0540276785478024	-0.0381367697776367	0.0652680973424008	0.0485784093214434	0.140635248251347	-0.0487442336358745	0.00472810986742875	NA	0.0157790655623473	-0.115506513896607	-0.0686191597646706	NA	-0.127506196360686	0.047325906520953	NA	-0.0494343450380602	NA	0.165644730226774	0.177472253311834	-0.0182671359141947	0.208773870321858	-0.169242412214548	0.0151228246584284	-0.345067344076632	-0.0228262461079799	0.14417965476789	0.13448034364443	0.0373023559401268	0.0832261649599111	NA	0.116955888968273	0.20923218050153	0.0985476259779665	0.221191994566608	0.0568248171963342	0.0623584098506699	NA	-0.0845633440060685	-0.0235209441401392	0.0667898059317306	NA	0.0796295414252071	-0.0224370881956021	-0.0550377955950711	-0.199566034240957	-0.0330046836548385	-0.103859296305117	NA	0.0870157797711977	-0.0743753803815723	0.134081659654415	0.0236207915464881	-0.0220849761407037	0.126053998747497	0.066627856720736	0.159325765393877	-0.150201899923262	NA	0.0918829079130756	0.104650666384413	NA	NA	0.184233635874503	0.0130669559771727	-0.122342709463452	-0.0992155098656647	0.0951986888587841	0.228774399548393	-0.0887491730835384	NA	-0.17980400977305	0.153911072301165	-0.107363481604968	-0.0778308768401648	NA	NA	0.140717807590873	0.0299840376442397	0.0853282527585933	NA	-0.00652430472863909	0.088509609871839	0.146825434627292	0.0604052111172854	NA	NA	NA	NA	-0.0740670177202685	NA	NA	-0.0516733261005707	0.0198378802713168	0.176758134652871	-0.0195810289927937	-0.10979474830868	-0.187636209679553	NA	-0.307840491122225	0.287014721318127	0.000448078466654318	-0.0257747435456414	0.0398694574545968	-0.175746959152532	NA	NA	NA	NA	NA	-0.102605029416175	0.0636899438137828	-0.0398133594418424	-0.0350757234967761	0.00851560777257372	0.0876946010072945	-0.0191802280966368	-0.130907006077285	0.162029054536794	0.0633597064556817	NA	-0.234704206468912	NA	-0.143946795092306	-0.00457851516675046	-0.113961525230875	0.0135841867111217	0.0275861095675337	-0.132629462041227	0.00962416095543031	-0.014789764758805	0.0689906767925344	0.0715468409586057	NA	-0.0969550069240472	0.118171345911284	-0.281577800710928	0.0354130172086828	-0.0358466301500357	-0.0860748149912237	0.110685260158944	0.0743270443580041	0.138652412831979	-0.0310955871327388	0.0404396108420876	-0.0897240083617793	0.0909574590069946	-0.0565390348672082	-0.0189904121792667	0.000474539793425242	0.139991708784278	-0.132257239377982	-0.19795083485486	0.0354634701383927	0.0752683619556685	NA	0.252576539387685	-0.000257909731593942	-0.113842272851561	0.121913683152073	NA	0.0963873232603883	0.078104310550131	0.198256022156951	0.131713547317262	-0.188908117453009	NA	0.0988665731699787	NA	0.161599675407725	-0.0384045584045584	-0.121582740158592	NA	NA	NA	-0.0624519065385938	NA	0.0803941044511575	0.276770659680876	-0.0195393965053408	-0.0111599763612148	-0.0493232074656223	NA	-0.251708960687289	NA	0.18483765976026	-0.125266156845104	-0.152823688179725	-0.265989962336712	-0.00902225397581435	0.0827117567674843	-0.0678867102396514	0.0657458124950385	0.424635848041421	-0.0750901890220776	NA	-0.167530893599005	-0.0702862233512388	NA	0.0831139689344024	-0.247963800904977	0.202081977190336	-0.0613147751228247	-0.115426071463223	-0.0427262222927858	0.146802501477424	-0.185400756793946	-0.185901052278761	NA	NA	NA	0.102518941899747	0.0128252758593316	0.0934289469273989	-0.0532186675839927	0.0612135164457146	0.0990144037822056	0.117588138269253	NA	0.0293925361417621	-0.086148553888492	-0.0239231563070572	0.0716050558775017	-0.0684910869430993	NA	0.024054404487841	-0.0246429043952264	0.178765314492869	-0.146779568327556	-0.128870895186685	-0.0588489322854648	-0.137936192920713	0.0317987527894649	0.0597327405996137	0.091246248334811	NA	-0.121625618235878	NA	0.20178349342436	NA	NA	0.0755657872685736	-0.0434085717057853	0.00816772952995863	-0.00849267462270558	0.00549725243223695	-0.0948836142644192	-0.0701736745080398	-0.0451832446878886	-0.0941271731364611	0.00724228872835684	NA	NA	0.0615204678362573	-0.0818713450292398	NA	0.00342691822567984	-0.102945145669604	-0.0111670327150203	NA	0.201126194067371	-0.015764980665581	-0.0504063577747788	NA	NA	NA	-0.0193516974941124	NA	0.0407091635574608	0.0982597267426989	-0.00815890908770166	0.045765393876849	0.0471583181180704	NA	-0.118515695976996	-0.221470720541928	0.106885060816949	-0.0407719651063304	0.0435761601086678	-0.0162384341950905	-0.00827921992008679	NA	-0.00544080160179231	-0.0840482301782611	-0.0750598467007136	0.00189321972603706	NA	-0.137714270593528	0.109745001014351	0.0123165127499493	-0.0520977657819763	-0.125144787559648	0.113059017579141	0.119662000652713	0.0894819754262479	NA	-0.1894274650931	0.0277154196956437	NA	0.0873673703057495	NA	-0.081692113642578	0.170039780194579	-0.0546059467421697	-0.150309509318797	NA	0.000152770059890803	-0.252375080486536	0.00520617783775679	-0.0157388443456555	-0.113522972841858	-0.0272622229278576	-0.090039780194579	0.01607331551604	0.0454055198327644	0.0350820742152011	NA	NA	-0.130553129933935	NA	NA	NA	-0.0177484954749805	0.000400448078466654	-0.0500528344491193	-0.0326254046377885	-0.0163340477891561	-0.0249607931341677	-0.174575957238496	0.101273142635372	-0.166762809487268	0.0198996233671156	-0.0803242394573664	0.0792784878233795	NA	0.0497465886939571	-0.115587495751855	NA	0.105161899217627	0.0977753080539458	-0.217121536873859	NA	NA	-0.0484746809205014	-0.124730932408951	-0.0176228908117453	-0.17308883067397	-0.0855727554179567	-0.0905125558995528	-0.201863583040054	0.299392271528494	0.072631049720833	0.0327379534809875	0.0858737089077646	NA	0.0409621338413908	0.0317186631737715	0.202346237640355	0.0625909167085638	NA	-0.16356592839565	-0.131378017693807	0.136607481499122	NA	-0.121309659266316	0.0950974217847283	-0.260428849902534	-0.191328799626013	NA	-0.166823846947686	NA	0.123225812142221	NA	0.0711195787356778	0.00650489975567375	-0.133774367245673	0.0867180169384288	-0.0343764388346432	0.214436241433145	0.0228509433462994	-0.00746244696709093	NA	NA	0.112847326964974	0.0417104601624725	-0.0133732017323349	0.184610797985411	0.0087996260132483	0.049249468568354	NA	0.12262990306334	NA	-0.00130471981865171	NA	NA	-0.135666516719148	-0.0532846444920748	0.105373237014104	-0.0613313575542678	0.11749605285209	0.0232528026955272	0.188373245834546	0.00972718372099177	0.0975216321346352	-0.0463203761036578	NA	0.185182715461353	NA	0.114542968784455	-0.0900270787577289	0.0511645629911884	-0.045869122277791	-0.0232037610365784	NA	NA	-0.206270628809328	0.205181833417128	0.00118864279854992	-0.304785089924409	-0.0316022333359795	0.0642156421722985	-0.0254762597796654	0.0514948003492895	NA	-0.0761638132535965	0.0452164095507749	NA	0.0725142670653507	-0.00947068526015894	-0.0434939535868328	0.130921471602586	0.280238151940938	0.172723664364531	0.170700607728472	-0.164204528415055	NA	-0.0632563308724299	-0.0560196872271176	-0.0374515978231149	0.169317915200268	NA	0.114660457075318	0.00449207483263211	-0.0720520758910852	NA	NA	0.199608725181481	0.136841752445468	NA	0.132233953410424	0.14687341783317	0.0886334488811269	0.141179645947448	0.0458049094581602	-0.0471953639755497	0.151899658648885	0.124450089527489	0.046650613461759	-0.0491940761909802	-0.0959572384959382	-0.0350912474751484	-0.014348389828266	NA	-0.0733811401303661	0.100723805491607	-0.0276199800658005	0.104435094775652	0.0349345964206645	NA	-0.0870055480581796	-0.0469815564552407	-0.0471530258527163	NA	NA	NA	0.0707752286699655	NA	-0.0813452938530338	-0.0638113130992388	-0.117021160240974	-0.00163919098903619	-0.152965520891217	NA	-0.0651506090515378	0.154343979607137	-0.0685845836310233	0.103866352658922	NA	0.053049667910349	-0.181666887177723	0.142494950296808	0.0633875790532137	-0.0657115891790814	-0.178683460788724	0.0999606608275339	-0.0645049526783273	-0.0565838427138737	0.14815061787198	0.177343106383354	NA	-0.0407952510738888	0.180117664699708	0.23054095772362	0.177972533142812	0.191813923950147	0.241704109444048	0.138989895212255	0.15505561288843	0.0285489490443051	-0.122362467254108	0.0944708175667928	0.00475809937110247	-0.0141860936907377	-0.148519665176012	-0.0977714270593528	NA	0.100306069346317	-0.0311587414992988	0.107715946477556	0.156023744630556	0.00646785389819446	-0.0434826634207439	-0.151800869695607	0.133476224497896	-0.0613959231915888	NA	NA	-0.0679212863732988	-0.0120942376050735	-0.206719060093673	0.0115618357104425	-0.126016952890018	-0.0524594039145123	0.061244746213362	-0.0714614590775581	0.146792622582096	NA	0.0325957708268964	0.0997814294408722	NA	0.0411360729626984	0.0987459095199033	0.0218111896130472	0.346466971853969	-0.130348848491263	-0.00836883561341766	-0.0857544565284503	0.15771091882547	0.161255325342013	-0.204335070960458	0.13549116632708	NA	0.00549019607843137	0.212505975849629	0.0558122304252335	0.0570354543882103	0.122962257327582	-0.0738348636800649	-0.0382542580684996	-0.0670381836945304	0.00832049958984944	0.0857731558660351	0.147195187566705	-0.0650345320314361	0.205805967911231	0.223566810439875	NA	-0.104984784737107	NA	-0.147484850890424	0.0466911874961411	0.0909620456369682	-0.172581126017659	-0.0508152734778122	-0.106233406543004	NA	0.0436685983435209	NA	0.0463722403041288	0.150807687897471	0.177927372478456	0.0510583648664144	-0.104921630370547	0.00931897365333898	-0.064056874211673	NA	-0.0156460532931121	0.3288521958491	-0.155254602065748	NA	0.0921672708669613	-0.0318657881506179	0.00049994266712533	-0.0166131265821668	0.00706976087781041	0.0279982006297796	0.111270584707117	-0.0760681996595309	0.0070598819824826	0.156630075646766	-0.259536573963819	0.0340698402617907	0.228154498866573	-0.0935104478138534	0.0935545500251383	0.0953366321787374	-0.109511082885696	NA	0.0957861219161529	-0.0585913753715611	-0.0433256595485698	-0.0266507898706041	NA	-0.00446773041200286	-0.134145519656356	0.0934180095790003	NA	0.0149009023312429	0.178848932285465	-0.0441501944907518	0.00336341104142962	0.0539250085999312	NA	0.191872491686733	-0.0461196228378891	-0.258433665864006	-0.0443287202420329	0.134588658675346	0.0799371984511303	0.0964455381792843	0.101333121642719	0.190196254840218	0.0446607216885855	NA	0.0324927451862436	NA	NA	-0.0128542069099345	NA	0.142964903460259	0.0146521658595962	0.0392675504749808	0.0436326109391125	0.221298545509072	0.0150370899596906	-0.0124646961798665	0.0730537253137872	-0.0658121422208109	-0.0426634207439161	NA	0.131767175606185	-0.164790558598608	0.140841646600161	0.115182627256931	-0.00545315022095208	NA	0.221411799987651	0.158842757975885	0.0952134988048301	0.0260799308477327	NA	0.0744995722085505	NA	NA	NA	0.186527656496697	NA	NA	NA	0.141405802086917	-0.0288354370088116	NA	0.246976617007577	NA	0.0968989089112928	0.096685454208674	0.0238688223827543	NA	-0.101146481084562	-0.0413086008132448	0.202341298192691	-0.16194755365034	0.00345761336473411	NA	0.210280049041659	0.129129863371349	0.0765141612200436	NA	NA	NA	-0.0292387076288005	0.199515228493557	NA	-0.0697012516207563	-0.0581281257442248	-0.0580960193344094	-0.0295322519471126	NA	-0.0501950199783017	0.30713153106397	0.176292062484013	-0.00536988524604624	0.0481098674287529	-0.00544044878410203	0.157036331401656	-0.012870083705997	NA	-0.127399645418221	0.079692695791767	-0.000151711606819966	NA	-0.0554745838956365	0.0893172095648876	0.0985458618895151	-0.0668713009270285	0.101987951275877	0.259914441710107	0.186900584795322	0.0204662485777037	NA	0.130198900972895	-0.230771700493063	0.0479281663182592	0.149434521446905	0.18888447866776	-0.0734689917352456	0.215745547881771	0.354806170781403	0.0646023303608443	0.155767598987413	0.0280483007417992	0.234354211320156	0.224214583719228	0.171465163663306	0.0809797747259048	-0.157453714729257	-0.0449281574978169	0.0615956180042867	0.0258255492930416	-0.00765473260829298	0.0760061037460418	0.0232302223633493	0.15535938891976	NA	-0.0299212360898307	0.00235223554109003	0.0334996868742999	0.259221154948709	-0.0570188669259877	NA	0.0117587079816182	-0.0732103763682711	0.0642085858184929	0.12842246390234	-0.0465345364416572	-0.190628456510809	-0.207889709190019	NA	0.119979183756274	-0.201383045345894	0.0639348049301692	NA	0.0315214380849056	0.0297019572561368	0.0402656717207801	-0.0944556464061108	0.0161982129783987	0.140693463170243	0.115917899323472	-0.127229940109197	0.0646616037328112	-0.253994160867226	0.0271828389475448	-0.0219861871874256	0.259602903689591	NA	-0.138697938547797	-0.0254318047506902	NA	0.159520873576601	0.132327802916038	NA	0.0108456157991762	NA	0.108787806620624	0.321317774073192	0.217079551568716	0.0867575172219135	0.182310779462482	0.118693516092897	-0.257432369258995	0.0470178966773394	-0.0520448431284345	-0.329745530240886	-0.110843322484189	-0.0940541398745733	NA	-0.09397405025888	0.0129477035978584	NA	0.0300103199174407	-0.0523803727518898	-0.0604175597364452	-0.160317888738941	-0.0980563359932559	0.133133991338326	-0.0182519647535127	NA	-0.0480523581452374	-0.0315450768701543	-0.061121783846242	-0.199834175685569	0.0554823458848227	0.17364557698923	0.0124205939685816	0.073239307418874	0.11172995333986	0.0762005062933856	0.0257341695112593	0.0733331569244882	-0.0205572773550385	-0.0516750901890221	0.122029054536794	0.0905467792155099	0.189571414710734	0.127561588738059	0.0652349324795145	0.106642322246037	-0.113227664435095	-0.0197669639155707	NA	-0.207529482328244	0.046213119525813	0.0824563167597223	0.0713104531061187	0.109257406966385	NA	NA	0.0351145334427068	-0.130013671685498	0.020975011687086	NA	0.0601275435950359	NA	-0.0414190327503021	-0.115551674560962	NA	0.0873139184209576	0.161019995942597	-0.000948726769160206	0.034888377303238	-0.0745951858026161	0.0263480722923447	-0.136192403499282	-0.173586303617263	-0.139025341130604	NA	NA	-0.144352888253817	NA	0.0899191165445035	-0.00192250359433022	NA	0.109550078903274	0.0754592363261094	0.11277852751537	-0.0192430296455064	-0.0479825002425622	-0.0591225476191466	NA	0.0135633704673952	-0.0960941317597664	0.0186428867543419	0.0439720215571609	0.0108516136999109	0.0399068561297663	0.124333659689697	-0.0880774082012472	-0.0722210755647288	-0.0837631534845157	0.0199994707734646	NA	0.0049221595970822	-0.177310647155848	0.0802702583507537	-0.104471434997751	-0.00781103084508657	0.00491192788406411	0.331573478694222	-0.294616178455188	NA	NA	NA	NA	-0.007098339736828	NA	-0.0723523237455126	-0.0501209282633431	-0.0757538390974924	0.10822576804001	0.00538117541213516	0.0600262849179258	-0.065946212943117	0.105521773261711	0.0775380381572332	0.281796900496591	-0.157556031859437	0.0809811859966659	0.0497988057121184	0.164228520017994	NA	0.00471964224286206	0.0371880430084764	-0.137200568036481	-0.108467800975541	0.0208603459377453	0.282246390234006	0.0777504344067812	0.0272407010487506	NA	0.0561230628103693	0.243273795348099	0.32795462764503	-0.0413047198186517	0.0327051414357916	0.121510412532084	0.0276242138780838	-0.023652192320923	-0.0912848738235735	-0.0717398322351883	0.0673571308865426	0.0850791634692564	-0.215217732617113	0.107436514866855	NA	-0.0608959805244635	0.0364051405537474	NA	-0.02998421140836	0.143241348755114	-0.0874021151420532	NA	0.046036005045293	0.0555095128469741	0.415169749411235	NA	0.00592098647826202	0.475701269261641	-0.0139796953419244	-0.0924255334162455	NA	0.00205657431663624	0.08235223554109	0.088543833187796	0.060594321399275	0.12821994654812	0.0623241865347129	NA	NA	-0.134556905083221	0.00966685189595406	0.175501750857788	-0.0442842652130578	0.0581965723761389	0.033410071180969	0.166912757005636	0.0827611512441234	-0.0663844125144435	0.174768948515079	0.203330598996234	0.0131516322228397	0.135873973521032	-0.0175237490407769	NA	-0.124444797262135	0.105139318885449	NA	0.117512988101223	-0.0762982367935928	0.254786236581902	0.0769569474213437	-0.0112245419985358	0.044170657916788	0.0871632575657343	NA	-0.0301461547281981	0.123572279114075	0.0915092658745909	0.212412479161705	0.0153408659910208	NA	0.0874889082938619	0.19016167870657	NA	-0.0163721520997063	-0.067573760948374	NA	-0.0693611353673273	NA	0.0464258685930513	0.258737089077646	-0.061154595891438	0.0712398895680629	0.127189718892505	0.0821310188492851	NA	0.220043220167059	-0.127401409506673	NA	0.308989971157154	NA	-0.074630467571644	0.0585246928280984	-0.114414543145193	0.0714960352112055	0.013244423275383	0.0425268802977781	0.0639908973035908	0.0213154807582052	-0.261392395014686	0.147797094546321	0.0659857285244282	NA	-0.0288287334726963	-0.0233865206001429	0.157667875067256	0.200542633607649	-0.0796528273927655	0.140912210138216	NA	0.0271563776207739	-0.0875513570250412	NA	-0.305069813800464	0.0801012586771101	-0.0990546249988974	0.204487135384968	-0.0933795524507599	-0.268589523078687	-0.0613560547925873	0.0262090621223748	NA	-0.0410598643415981	0.0605833840508763	-0.145712294814462	-0.0681725166212515	-0.192559780547397	NA	NA	-0.0983511065244811	-0.0364785266333254	0.0655683451968282	-0.0666444391521791	-0.0767498434371499	0.164210173498099	-0.118484648020252	0.0660894569253702	-0.0602457375212793	0.119774549495912	NA	0.0357577200920854	-0.074042320481949	0.0516616831167915	-0.24689158794422	0.269805332839389	0.086358480414208	-0.0880527109629277	0.0186323022236335	0.190324680479479	NA	-0.0137210799749499	-0.114610356963298	0.136307939280076	0.337643001420091	0.108394062078273	NA	-0.202479955544971	0.0907930459633246	0.137139530576063	0.0421871168620395	-0.058386388293509	-0.101456440374379	0.0401954610004146	-0.127985322784084	0.18855494694504	0.0315542501301015	0.0487985675601775	-0.0807761989186138	NA	0.166444215112946	NA	0.136004163248745	NA	0.0291720250853378	0.124734460585854	0.0286403288260873	-0.0199126776216559	0.0263822956083018	-0.163899341112963	NA	-0.0941204696003458	0.0197200391627636	0.0429848376597603	0.0807927813500569	0.187166256516102	NA	NA	-0.00251312040785725	-0.0482245331780935	-0.00142538346872712	NA	0.0252391662917979	-0.0131286990729715	0.120159120778316	-0.0203095975232198	0.0609605461617845	-0.0762904748044067	0.0744343009358489	0.0719970363314017	NA	NA	-0.0448332495391319	-0.137752022086387	-0.122464784384289	0.0885350127455391	0.0855134820459898	-0.0897370626163196	0.328010725657784	0.136774364266624	0.0257809201292125	-0.0975433390263417	-0.0237220502235982	0.172519796607597	-0.0189050302982192	-0.112266941864465	-0.0397586726998492	0.0273066779568328	0.0745334427068173	0.0296462120610727	-0.0178472828627627	-0.00204493133285703	0.0767110334912192	-0.0847870304217054	-0.106065112504741	0.0324952149100756	-0.397972003916276	-0.296568671553192	0.016170693198557	0.105096627944925	0.142821306660316	0.121817011104937	NA	0.17177352632461	0.0912344208938636	0.00848844081042223	0.180596630643684	NA	0.080268141444612	-0.0586319494059432	0.145873179681229	0.0736648055533504	NA	NA	0.00614784825311141	-0.246376826934102	-0.160235682217106	0.0155190389246117	0.062970548543304	-0.017670521199933	-0.152246125620739	0.0554396549442989	-0.00822629726654494	0.143001949317739	0.118308239175112	NA	0.114010214072134	0.116929427641502	-0.245973203496423	-0.114104063577748	-0.101565628500613	0.0397614952413714	0.101424148606811	0.0452344032529791	-0.0989470156033624	NA	0.0729108341492242	0.0841325536062378	0.00976458239616134	-0.177783422860822	0.0916147664448123	NA	0.0959463011475395	0.0249191606467148	0.0516281699900481	0.106622211637692	-0.180350877192982	NA	0.0200072327626507	-0.22340874811463	0.109910119693401	-0.0755492048371305	NA	-0.0176105421925855	NA	0.00763109382304429	0.0296719677524631	-0.0088366718707276	NA	-0.183843419509054	-0.143072865673485	0.134355798999762	0.153296463884699	0.0872775704973847	0.206926164077867	0.0113385021124959	NA	-0.0166406463620086	-0.1401578859164	0.13588314678098	0.0407363305196123	-0.0280966367653674	0.127751404655429	0.096992758416907	-0.0258308415583957	0.14343379817064	-0.0475831106171663	0.0012973107615844	NA	0.0536808587582581	-0.0364333691825541	-0.0806611803515828	0.0661252737534754	0.0862593386432396	-0.122208285923456	NA	-0.125692713432652	0.0988397590255175	0.0957847106453918	NA	NA	0.0342141426971148	0.018611485979907	0.0714847450451166	NA	-0.0327139618780486	0.139426494844451	0.0307360659063445	-0.00126661550810158	-0.167105395464529	NA	-0.0290083176770483	-0.0740028049006377	NA	0.047892531731541	-0.0592793698676052	0.00753159923438561	0.102482954495338	0.158152646573699	0.00301412152805342	-0.00401330122692352	NA	-0.0107387120390216	0.0902878110308451	NA	-0.0834770183376995	0.0108544362414331	0.0460194226138499	-0.0131548075820522	-0.0120952960581444	-0.146750637276953	0.13870357139707	NA	0.285305319608725	-0.0831196140174468	0.0125521949670556	NA	0.0483000361638133	NA	0.0298878921789139	0.0683337302532349	0.0352344914574017	-0.0190214601360112	-0.0161721044693181	NA	0.0404837130533725	0.179965600275198	0.0806036710680673	NA	-0.0581351820980304	NA	NA	-0.0408629920704224	-0.240514055374736	NA	-0.0862935619591966	0.0581757561324125	0.0146542827657379	0.110102052516913	-0.0690630044190416	NA	NA	-0.167917581787551	NA	NA	NA	0.106624681361523	0.0741238213684034	NA	-0.0192938353929066	0.00442468665378882	NA	-0.136958723590161	NA	0.233375495047322	NA	0.0746795092305928	0.0823046051529024	-0.166172192673741	-0.0645592922970456	NA	-0.0527367186190716	-0.028110043837598	-0.0777620773905604	NA	-0.00551559895213146	0.0273987633739956	-0.0117216621241389	0.200777963007065	NA	0.122624610797985	0.0517237790302806	NA	-0.00741199403738103	0.0232376315348452	0.0406393056547855	-0.00360861933617352	NA	-0.0511620932673564	0.166636853571838	0.00392368553359265	0.0886951919769257	0.160803013063075	NA	0.174284898016715	0.00375009922997539	-0.0620669824384995	-0.239832764414808	0.131614052728604	-0.0162045636968238	-0.0482802783731576	0.0356240021874697	0.0611020260555864	0.00182583154719378	-0.158183694530444	-0.104164836424898	0.0893348504494015	-0.032962345532005	NA	0.181605496899615	-0.0707156024803084	0.00330219746343465	0.13150785460383	0.0558147001490655	-0.0164518888977093	-0.069120513702557	0.0690912298342639	-0.159285896994875	-0.0410616284300495	-0.0175791414181507	-0.0065846365536768	-0.0394464290439523	NA	-0.0735861272084182	0.147145087454685	0.140686053998748	-0.114315401374225	-0.0375884910869431	-0.000216277244141021	0.192180148712656	0.0839547334903372	0.00440845704003599	-0.0309484621558925	-0.0184333130463161	0.0250221834122763	-0.014068958217565	-0.00725569580058744	-0.119655649934288	NA	0.0171427059352756	0.201224630202958	NA	0.0665237755021037	NA	-0.0511913771356496	0.10573522796433	0.115626471911302	-0.0650775757896501	-0.106378767431399	0.218278778897974	-0.0383251744242456	0.0133672038316001	-0.0266518483236749	0.0963880288957688	-0.0421982343413543	0.00911469221066744	-0.0395402785495665	0.149549892831627	0.101370167500198	0.0302816367212652	-0.0812094590422764	-0.0108720771259471	NA	0.308933873144399	0.12575445652845	-0.0234768419288543	0.0282479955544971	0.0277713388549302	-0.0804928863133197	NA	-0.124404928863133	NA	0.061778024750161	0.118568971448228	-0.130372487276512	-0.127327670609404	0.0748167553121113	0.0273843002641106	-0.127710124985667	-0.181454330524405	0.101148597990703	-0.172397660818713	0.0021881753151103	0.142057456360862	NA	-0.024048053769416	NA	0.0544161308247996	-0.148895416016159	0.1353271061011	0.0165485609448458	-0.0128699186489943	-0.140848702953966	-0.0892847503373819	-0.112748890829386	0.110256233847565	-0.0302579979360165	-0.0969352576835104	0.0605816199624249	0.0734951002443262	0.0196508868954689	-0.0130030959752322	NA	-0.00301094616884091	-0.140060861051573	-0.0340116283428709	-0.258595256366154	NA	NA	NA	0.0537725913577307	0.0160553218138357	NA	NA	-0.11456202093973	0.151154507687015	0.124166424104505	0.0915918252141162	NA	NA	NA	0.15241230275286	NA	0.0558401030227656	0.114877439954839	0.244130789517786	-0.0531355837047256	0.0673645400580385	0.0757330295337543	0.0651626048530073	-0.111345734875147	NA	0.0397756079489826	NA	-0.124171716369859	0.0908357369038484	-0.00997592019263846	0.0570199253790585	0.0601391865788151	0.138859516816173	-0.033135579017932	0.0526148247479406	0.0140573152337858	NA	0.136226791211311	NA	-0.0124713997159818	0.0947693013327688	0.0202841946495197	-0.0536865038413026	NA	0.0362788318206275	NA	-0.183947147909996	-0.0697718151588121	0.067471443818193	0.0995796177220326	0.0542559515934129	-0.114918719624602	0.05865311846736	0.0318093373201732	0.0143879054095772	0.0277755726672135	0.00678045037178164	0.114785354537677	0.071581417092253	0.0400952607763753	-0.0390551542254329	NA	NA	-0.0959258377215034	-0.0173395782064513	-0.0708613161863936	0.0868164377761901	NA	0.162088327908761	0.117793125347305	0.152015382851296	-0.212874670335971	NA	NA	NA	0.00499519285896995	-0.0121513940708987	-0.0407366833373025	0.245216762368465	NA	-0.127197480881691	-0.151637515105007	-0.0428786395349863	0.0218291833152514	0.0185059934905136	0.127978266430279	0.0710927645912166	0.0450181260088381	0.00381889867957979	-0.103437326347543	NA	0.0406301323948383	NA	-0.0695153166979792	-0.0987956568142327	-0.0912534730491387	0.000581443553579776	NA	0.153809813624055	-0.0150720189110282	-0.089714835101832	0.0344738286801389	0.00631367256754254	0.0994264948444515	0.162582625492842	-0.0559110193785116	-0.117049032838507	-0.0708623746394644	0.0423973962054457	0.0168265812847856	-0.163881347410759	0.0100313125700123	NA	0.0376308292097766	0.0335279122895222	0.10598855106595	-0.0600294602771383	-0.070293985340425	-0.150152152628933	0.0100665943390402	0.0752249653797641	0.0159939315357272	0.0278743616204917	NA	0.173980048159615	0.0988633978107662	0.0423656426133206	0.099986063701234	-0.0762403746923871	0.0709255290060244	NA	0.063318426785919	0.143529058947016	NA	-0.13950023374172	NA	NA	-0.152900249618516	-0.056295943478606	NA	0.111714076543798	-0.0210409885951682	-0.0548804389052067	-0.0446243814664867	-0.0126344014888907	-0.0737254901960784	NA	0.111715144850639	-0.239095022624434	0.0103721344588218	-0.0929074823811666	-0.0405973203496423	0.138449189842379	NA	0.0435539325941803	0.0179160823123671	-0.0394919425259983	-0.0231243770562656	-0.0189600698579027	-0.166026478967655	NA	0.0578949132509504	-0.118182283259683	-0.0704164130789518	0.0191569421290784	0.0173279352226721	-0.0547498963598035	-0.0803193000097025	-0.0241898864809082	0.000449842555105713	-0.165125382586683	-0.0301666181542343	-0.0680049041658949	-0.13507413581717	0.0281728453864677	0.0583228811092588	0.0275233080186641	0.0633261887751052	NA	0.032347737115539	0.00218429432051723	-0.0137814117999877	NA	0.0763049403297081	0.168960510880016	0.0720679526871477	-0.0345969529426719	-0.0911091706138146	-0.0331726248754112	NA	NA	-0.228319617545624	NA	0.185052878551331	NA	0.039489119984476	-0.0772095648875835	0.0497134238310709	NA	-0.0540382630785108	-0.0577901263969375	-0.00901978425198239	0.0931304631614229	NA	0.0970763762095031	-0.0704030681053683	0.0746819855417065	0.0566204260391281	-0.0316174044966615	7.3033261887751e-05	NA	-0.0352404893581364	-0.167951452285818	-0.082294020622194	0.0033687033067838	-0.0802938971360024	-0.0842570982509063	-0.199760789605991	NA	NA	0.127934164218994	-0.0114390551542254	NA	NA	0.142001005530417	0.0726107755128262	-0.118860046042709	0.0245416457181163	NA	NA	0.071170384483078	-0.0491506796150759	0.0184396637647412	-0.0280655888086229	-0.141175412135164	0.197274836160285	0.109791572949468	0.0588595168161732	-0.20335106242227	-0.130555952475457	-0.013044729613288	-0.05205189948224	NA	-0.0329136566907465	0.161506531537491	-0.00326815026505429	0.169516551559895	-0.0604658957600134	NA	-0.049039542042638	NA	0.0268850608169494	0.0280296014042144	NA	NA	-0.153477459359812	-0.0322468312561192	-0.0726204651901246	-0.269589055595248	NA	0.177329346493433	NA	NA	0.0280952254946063	0.0262947968211126	0.0763222283965318	-0.0391726425162958	0.087803974491281	NA	-0.160920501353938	-0.00645127146675134	NA	0.136830815097069	-0.020351582828363	-0.0789383715699505	NA	0.111250474098771	-0.0711986098983003	0.226870948109338	-0.0106864950208603	0.01073659513288	-0.148767696012278	0.0283739514699267	-0.0281629664911399	0.234069840261791	0.0925744224815432	0.113968934402371	-0.0293921833240719	0.0689232886136911	-0.109356195919663	0.0214710733596183	-0.0715200268141445	-0.225361241212634	-0.010792340327944	-0.047946865655844	0.0412644986019599	-0.0314604006244873	0.0283559577677225	-0.009422702054281	-0.0522840535224436	-0.0651724837483351	-0.0952329037777954	-0.0604584865885176	-0.00260344173656867	0.0879817946071816	-0.210822682649308	-0.0891280992828981	NA	0.0588859781429441	0.0967860072504035	NA	-0.0165090453635345	-0.11743325130322	0.141159535339102	-0.0212777292653454	0.0730385541531052	-0.000597320349642331	0.0348086405052349	-0.0922311308689018	-0.110887777513165	0.120680938142238	0.0785495664752631	-0.0582913090675303	0.184001834651989	-0.10013283586039	-0.0686202182177414	NA	0.0930133276882503	-0.252441410212308	NA	0.0900073209670733	NA	-0.00639305654785531	NA	0.0725340248560063	-0.0490910534254187	0.0483346122974606	NA	0.0197955421484833	-0.197161228864015	NA	NA	NA	0.0185564464202235	0.141645365298616	0.0369505967029187	NA	-0.0367579582440264	-0.0484923218050153	-0.175362740687818	0.130868196131354	-0.152769707073113	NA	NA	NA	NA	-0.015623120143244	0.0271263881171002	-0.126915226729468	-0.00497120125603098	-0.0590105227876126	NA	NA	NA	-0.209279458072028	0.0636437246963563	-0.141545870709957	-0.108192250359433	NA	-0.0772501389219656	-0.0495599481357995	NA	0.104047700951726	NA	0.086239580852584	-0.0560239210394009	0.0553239307418874	-0.125109858608311	NA	0.0705046175015215	-0.112793698676052	0.034514037733852	-0.267993261182116	NA	0.0463570691434469	-0.13688232647985	-0.118897444717878	-0.0216284300494827	NA	NA	-0.12638635301174	0.00442045284150547	-0.0796154287175959	-0.084663897047798	0.141298898326762	-0.136947950570242	-0.0899473419597259	0.145964206645321	0.0439691990156386	-0.142287140677234	NA	0.00118582025702769	0.00177855397669639	-0.0690210191138984	-0.166143261623138	NA	-0.0783583392871318	-0.0451779524225345	0.0788519312358322	-0.100527991673503	-0.0738112248948162	-0.0204404928863133	-0.0204341421678883	-0.00869589761230628	-0.175869739708749	-0.0504871530258527	NA	-0.0949838144884585	-0.105572226191421	0.0687186543533293	-0.110763585686186	-0.0395741490478333	0.0873717728206892	NA	0.021449198662821	NA	-0.0775849629100403	0.0184368412232189	0.105894887309579	-0.0272036551912713	-0.00529456333921275	-0.0815862683354943	-0.0345524948620924	NA	0.0266006897585845	0.0949457101779083	0.105701357466063	0.0520039162763621	-0.00836319053037319	-0.0497264780856112	-0.157438896386265	-0.162943205172307	-0.135018390622106	NA	0.0749610577474355	0.0786977499051802	NA	0.201111375724379	NA	NA	0.193125347304914	-0.0417478588376421	NA	NA	NA	NA	NA	NA	NA	NA	NA	0.0194533089889127	-0.129456925370238	-0.106715355507925	-0.0776841046810087	-0.14630361726337	-0.0159357166168312	0.140532943516794	0.00416007338607958	-0.0806696479761495	-0.10378767431399	0.0335748370423293	-0.0478784190239299	-0.127845959796424	0.112265530593704	0.108877775131645	0.0772794227902587	NA	0.0710955871327388	0.0810577474354564	-0.0737985234579662	0.0868799449604403	0.0703049226888236	0.123923685533593	0.0576678801538182	NA	0.0112845210058832	-0.0896114595185803	-0.262101558572147	-0.0200305187302091	-0.128136681573214	NA	0.0734418247730941	-0.0174627115803586	0.0794079719157118	-0.0191745830135923	0.131732246654847	0.197927196069611	-0.195464881409154	NA	0.112391839326824	0.173537967593695	0.0437409259700281	0.0501551515793002	0.145594100888219	-0.0794171451756591	0.093785645612271	0.109246116800296	0.00186323022236335	-0.0601134308874247	-0.0141183526942041	-0.0348961392924241	-0.0830127102572923	-0.0849581470014907	NA	0.0411544194825929	0.102720400800896	-0.0391343652487247	0.0821698287952158	-0.222787788979739	-0.0866125091512088	-0.0962934737547741	0.0247970857258783	-0.153188501671474	-0.0856366154198972	0.0240138304534589	NA	-0.222378167641326	-0.197596253076129	-0.0712211902304782	0.0189025605743872	0.0123535586074286	-0.113136990288693	0.0441840649890185	0.00169740590793222	0.0319811595353391	NA	NA	-0.0836703624319723	-0.033090065535886	NA	NA	-0.225584927628271	-0.128123980136364	-0.127017543859649	-0.0492163037054678	-0.172912774646521	0.0746735113298581	0.0870355375618534	-0.122828197439267	-0.265147786510016	-0.0601522408333554	-0.00520194402547344	-0.158795480405388	-0.087451156801002	-0.0132147865893996	NA	-0.0452481631429	-0.0833528265107212	NA	0.0513310929410001	0.0457004754218377	NA	-0.0393825690420118	NA	0.00342268441339649	NA	-0.0889463981724044	-0.0522367759519462	0.105211646511956	NA	0.0566187716652113	0.00658393091829624	NA	NA	-0.129113633757597	-0.0634352094414014	-0.0765886057526924	0.0103213287114216	-0.155925308494968	NA	-0.0942351353496864	-0.0896978998526986	NA	-0.0410965573813871	-0.0267167667786863	-0.234098771312394	-0.14631737715329	-0.141773274216373	-0.0942136134705794	-0.0239789015021213	0.018154939888686	0.0547615393435827	-0.126262514002452	NA	NA	0.0814102123080451	0.0248768225238813	-0.0833598828645268	0.0732460174156122	NA	0.05122983426389	-0.100647244052817	-0.0307311264586806	NA	-0.0658763550404417	0.0229887206820603	NA	-0.0537736498108015	0.0536014747779454	NA	-0.129758231677736	-0.0125624266800737	NA	-0.00335882441145599	-0.026826493080363	-0.0924255334162455	0.0331496917255431	0.032536141762148	0.195304702177767	0.0969631217309236	-0.0800123486191598	0.0202432677974474	NA	NA	NA	0.157758902031348	0.031131221719457	-0.273864500366048	-0.000284723876055145	NA	0.0466234464996075	0.0522265442389281	0.0891062245861007	0.0609975920192638	0.0390974923482663	-0.060892805165251	-0.0146701595618004	-0.2031866493786	-0.0775955474407487	0.145889762112672	NA	-0.0883526059996648	-0.0430568124685772	-0.0565573813871027	NA	-0.00210879133479753	-0.111810395773244	NA	-0.0497509102713241	NA	-0.0356532860557628	NA	-0.0896862568689194	0.129348257521632	NA	0.0815915606008485	0.115000407063447	-0.0981771674031736	-0.0101272789817681	-0.10744251276759	-0.0339276547326083	0.0825769804097977	-0.0667972092120699	-0.0813149515316698	NA	-0.0503135667222355	0.124166071286814	0.14682296490346	-0.109131451050956	NA	NA	NA	NA	0.149442989071472	-0.248112689970275	-0.0758875570021081	-0.120360579679465	0.0525236213669589	-0.139157294946769	-0.063296904906812	-0.0369491854321576	-0.176495991108994	NA	NA	0.0415552203787498	0.0455395905550704	-0.0426944687006607	0.00386723470314802	-0.19110934702266	-0.108232471576125	-0.206039533222196	-0.00210491034020446	-0.0159904033588244	0.0799714217670874	0.0325227346899174	0.00282853942296667	NA	-0.0176497049562065	0.0156943893166803	-0.00979810007673785	0.0296822020835828	NA	0.0411635927425401	0.11592848385418	-0.0740776022509769	NA	0.0382821306660316	0.090147389590114	-0.10219364398931	-0.169979448369541	0.0241994125585457	-0.0888514902137193	-0.214762244978963	NA	-0.0214615472819807	-0.0365191006677075	0.141115785945507	0.0713037495700034	0.143048521252856	NA	-0.162877228264225	-0.0324329454484707	0.0655701092852796	NA	0.00636059732034964	NA	0.0348901413916894	-0.0126721529817505	-0.0207559119014227	0.00600072327626507	-0.119240030695139	-0.11916558616249	-0.00287969798805712	-0.0704456969472449	0.111702786377709	-0.0110760057509284	-0.0646820671588473	0.0158933784939977	0.123473842978487	0.119946018893387	0.0689917352456052	0.184525416104363	NA	0.103746041826537	-0.0388674552142044	-0.103475077840403	0.230392774293703	-0.0323046933573249	0.00128213948647385	0.14348354546497	0.115653991691143	-0.00965062228220123	-0.0288146207650852	0.12452770941935	NA	0.110709957397264	-0.137431663623614	NA	-0.148509433462994	NA	-0.0545452620994417	-0.000834061019819534	-0.0507247802144058	NA	0.0147502491774938	NA	-0.10669630335265	-0.069625042999656	-0.0507030774523035	-0.135621356054793	0.0162541360159947	NA	-0.0684515713617881	NA	-0.173400368694486	0.024495428761295	NA	0.0192363261093911	0.100578797420903	0.110171204784208	0.012344032529791	0.161461370873136	0.271181522159732	-0.264568459862577	-0.192009032132871	0.0960574471926695	0.111518615543383	NA	-0.0990747356072433	-0.0467755109241177	0.121655067785099	0.0424552583066515	-0.03887451156801	-0.119333527383063	0.0291494447531599	0.00361779259612077	NA	0.0420742189122825	0.0507902234218024	0.0662157714990143	0.114914485812319	0.0384468965273919	0.104657369920528	-0.146730879486297	0.052872553429829	-0.107347957626595	0.288480678821236	0.199801363640373	0.0861757208506435	NA	-0.09034461467898	0.131099644536177	0.144380055215969	-0.0365416809998853	0.0725382586682896	-0.0489174671218015	NA	0.0205960873043924	-0.0526001781729336	-0.00029001616699004	0.0379427200479832	-0.0301158124068341	0.0799925908285041	0.0435885087278276	0.0936000635071843	0.154803701057571	-0.0686484436329638	-0.0480184876469706	NA	-0.141732158450425	0.033762888871248	-0.11719227682076	0.00460074268123804	0.0110774170216895	0.0945777213269473	-0.029993031850617	-0.0322828186605276	0.018553271061011	0.0288848314854507	0.0006431866493786	0.0023779912324804	0.069776754606476	-0.17144470023727	0.0339078969419527	0.0755019272666331	NA	-0.179271255060729	-0.153997512635284	NA	0.0758625069460983	NA	-0.0470387129210659	0.094211849382128	0.0136932073774179	0.111451932999921	-0.0599133832570365	0.076723382110379	0.220849761407037	0.0740465542942323	0.186789800040574	-0.0417422137545977	-0.0270886366242403	-0.0385167544300671	0.0429633157806532	0.0390103463787674	-0.0544507069584469	NA	0.0444331542783555	0.208278161467016	0.109520256145643	0.174448237234615	0.106366065994549	0.141716634472052	0.100579503056283	0.184945621973486	0.10806241344941	0.0245790443932859	NA	0.137961595794413	0.169995677983294	-0.0705734169511259	0.0181651716017041	0.132904671562425	0.16948515078546	NA	-0.232230601642366	-0.168835613417657	NA	NA	0.0321579211981689	0.0258954071957168	0.0751357025041235	0.174857152937648	0.0644467377594313	-0.0248390710310215	-0.0119972127402468	-0.100056274421599	NA	-0.0518806110697091	-0.00845845130674852	0.0437222304889376	NA	-0.107662318188634	0.111320332001447	0.0769347199068561	-0.24308539070149	-0.151460400624487	NA	-0.174091185732053	-0.139898212096355	-0.0950014553729724	NA	0.0865941626313143	0.154466760163355	-0.0464544468259639	0.153619997706685	0.0735621356054793	0.0396305998782779	0.10541945613153	0.0429721362229102	-0.0513314457586903	-0.0564656487876302	0.0705307260106022	0.0699824473199086	NA	0.204150194490752	-0.151820274668572	NA	0.1681952493098	0.110935760719042	0.245906520952961	0.123513711377488	0.0738447425753927	NA	-0.11939244793734	0.274738429784869	0.116422075802881	0.142193996807	0.249449163381052	NA	0.100672646926517	0.182907746994434	0.119508877775132	0.0969465392994805	-0.24977516692687	0.00431213781058982	-0.0219163292847503	-0.0730258527162552	NA	0.178669348081113	-0.177018514108297	0.198940488476092	0.00032141691584416	0.181303484956736	-0.0874338687341783	0.124572517266016	-0.152170622635019	-0.0106363949088407	0.0765921339295952	NA	0.00981821068508375	0.177617245728701	0.0145773685092571	0.0405648611221367	0.131918887213005	0.0451225600451607	0.197361293902543	0.226838488881833	0.0979069176882434	0.0143808490557717	0.185563758566855	0.261930441992361	NA	0.199958720330237	0.0690795868504847	0.0162331433615715	NA	0.21627618568795	0.292526086457975	-0.0497511753239307	0.135101302779321	-0.111680558863221	0.163976961004825	0.163886992493804	0.0572718372099177	NA	0.0627475677630476	-0.0294930891834917	-0.0970619106842017	-0.0571518791952228	0.168188898591375	-0.0332812927240172	-0.0184153193441119	-0.00545456197282971	-0.00490099053566546	0.0124096566201829	-0.108995978671816	NA	0.148138622070511	0.0379427200479832	0.127237349280693	0.0929600522170182	-0.0785717939897506	0.228630097113069	NA	0.135657696276891	-0.0974641228511197	0.136033799934729	0.0320831238478297	0.0150727245464088	0.0921319890979334	0.103567163257566	NA	NA	0.111474160514408	-0.00168364601801134	NA	-0.0329207130445521	0.0764633554726434	0.0963809725419632	0.0836407257459889	0.0479807361541108	0.0996614714261773	0.253631111463929	0.312592945410283	0.0213013680505941	0.0499593377611953	NA	0.116734319458778	NA	NA	0.105069460982774	NA	NA	NA	-0.0219999470773465	0.0231275524154781	0.139245852187029	-0.140774964056698	-0.0628262461079798	NA	0.0769587115097951	-0.0476102775793178	NA	0.0184804158380229	0.0476317994584248	-0.0774223139548217	-0.0330674852037081	0.0873012092826334	-0.0311029963042347	-0.000520053275471232	-0.00572093884787383	-0.080964956382913	-0.0188722182530232	0.0560969543012887	0.00999391389484269	-0.0828271281522056	0.060907976325933	0.11886216294885	0.116520159120778	0.0511525671897189	-0.0867771062578489	-0.0329457631005619	0.0486450918649061	0.013158335758955	-0.0428306601069622	NA	NA	-0.0700050338268403	NA	NA	-0.0199056212678504	0.00665802263325483	NA	0.0865486491492683	0.0317581787550828
b0219	-0.137114833337744	NA	NA	0.105984670071357	0.149967981794607	0.15368914997398	0.16077090665326	NA	0.0444440955469201	0.289701780847292	0.0397738438605312	NA	0.00607799035043617	NA	-0.202357174988754	-0.00225732758240498	NA	NA	0.0580579150238593	-0.117801945789562	0.144528780620499	0.320093496687924	0.0949358312825805	0.0920155592601413	0.0332968167023895	0.189659971950994	0.0198565796089016	0.0779455425895054	NA	-0.0771132456581373	-0.107924814550202	-0.0932733543259859	0.181173295229023	0.304105915870622	-0.107900470129572	0.150460515290237	0.259385920810069	0.304387817205155	NA	0.204431743007594	0.115619062739806	0.0733183385814965	0.200110431937057	NA	0.0929607578523987	-0.0534448237234615	0.043575101655597	0.246003545817787	-0.280033164862886	-0.116823229516728	0.103014650754589	0.115791590590352	0.113365263334304	0.194360914856271	0.0218591728189251	0.189776754606476	0.0446222645603451	0.0254081659654415	NA	NA	-0.0573829747823556	NA	0.166135146816261	-0.207409171495859	-0.0348255757543683	-0.00522170181612906	-0.103989133215139	-0.082318012225133	-0.0462297019572561	-0.0649816093778942	-0.188613581227846	NA	NA	NA	-0.0216393673978813	-0.0780365764367689	0.112821218455893	0.0499258200806188	0.0955797235673397	-0.0215786827551533	-0.0262609263228458	-0.0118761962724811	0.326627327494201	0.146501547987616	0.0746766866890706	NA	0.259744030765703	0.121446905347834	NA	-0.117541919151826	-0.13722848905066	0.130844910163796	0.122443968140563	0.0593305284326956	0.15915253190795	0.00955412748662626	-0.0286731408712833	NA	0.1413592301518	0.0461224494476155	0.0276725499016521	0.254241133250421	NA	0.128109867428753	0.134116941423443	0.0962560750796045	0.0677413493512565	0.146473864718572	0.295237843225459	0.195384791793461	0.0644601448316619	0.00183535762483131	0.336925017420373	NA	0.200313302108968	0.122247448687077	NA	0.0349412999567798	0.0182526703888933	0.273226253164334	0.197681282139486	-0.0864752630696903	0.291274994928246	0.384196942834714	0.346060173057077	0.220170430364411	0.319205807379182	-0.101395755726298	0.204282853942297	-0.242101382163302	-0.166647790920237	NA	NA	0.41335450239475	0.017522162906703	0.150374427773809	0.0141853880553571	-0.00163195837033142	NA	NA	0.011775647385409	NA	-0.0718227443924038	0.123838303652545	NA	NA	0.258436135587838	NA	0.308981503532587	0.115544618207157	0.143747453097298	NA	0.064147901175765	0.2730060949256	0.311247298739559	-0.00342550695491872	0.163924038351283	0.19019907738174	-0.137933370379191	-0.0917668227884946	NA	0.0307410053540084	0.115306466266219	0.402859234562021	0.112975399786545	-0.0761461723690826	0.107870127808208	0.271721132897604	0.0219212687324142	NA	0.0984530708369718	0.177941132368377	1	0.132451289107636	0.0638970477979766	NA	0.123640372928299	0.134413661100968	0.205372707787568	-0.0701546223527648	0.269544953383963	0.185639614370265	-0.0242498654882556	NA	0.245331428117806	NA	NA	0.101595970821977	0.170536547502492	0.218654882555811	0.185147080874635	-0.0857809178552213	0.0418529985093453	0.170097289478094	0.145492136575728	-0.039188166494668	0.286167253226077	0.148359485944625	NA	0.209091053425419	NA	0.0525772450230655	0.321592619053919	0.285574166688718	0.0957039153943179	0.0765536768013548	-0.0156873329628748	0.275908726063525	-0.215903963024706	0.0495641819480829	NA	0.0968304622793787	-0.0845229538358302	0.00404293791290695	0.203647782099794	NA	0.129751880959311	-0.0306182247977914	0.0816458945251515	0.369133744365942	0.13017984881762	-0.0445626383706879	0.382471311511559	0.0436925899464599	-0.127399292600531	0.158565796089016	0.0281559101373343	NA	0.0402695527153731	-0.0740045689890891	0.103262681590855	NA	0.209019078616602	-0.0512651160329179	NA	-0.259996648231942	0.131299339348875	-0.0216256075079604	0.232236952360791	0.256270893422596	0.205906520952961	0.00598872747479559	-0.00413890432466284	0.17956374092597	0.177762798705407	NA	0.0379455425895054	0.0078508992440881	-0.0559604138551507	0.156359979889392	0.206612156333519	-0.000426203769857021	0.19089412823159	0.24441374930539	0.0265047233468286	-0.0800815008864544	0.226052411067891	-0.0769830559304243	0.204093390842617	0.169355666693128	0.106037592724899	0.328545273437705	0.225944801672356	0.0736468118511462	-0.153579776489993	NA	-0.118108897180105	0.240305540119782	0.0499180580914327	0.0401047868540129	0.157490407769046	0.040465366533478	0.0973755656108597	0.0989448986972207	0.114808993322925	0.199584027943161	0.395132879962601	0.0180734390022316	0.0560874282236511	0.0557226147319027	0.309337496582079	0.158414084482196	0.222186587635504	NA	0.0763038818766373	0.0834854933260562	0.229397475589426	0.201045751633987	-0.114857682164184	0.25011669445106	NA	0.145674190503912	-0.00160920148536248	0.0563703880112549	0.025024300318418	0.0551397599075618	0.0591241300838824	-0.259009817152232	0.0307434750778404	NA	-0.056222557399028	0.0883896518571441	0.0461446728938989	0.0766877475236608	-0.104239280957547	NA	0.0683207001034504	0.0102486482672241	-0.0111663270796398	NA	-0.25764088451395	0.101545517892267	NA	-0.124200647420462	0.0822732043784675	-0.203554991047251	NA	-0.0438548860839882	0.0439123953675037	NA	NA	NA	NA	-0.20304799202632	-0.277420902684061	-0.161030580473305	NA	-0.0279533927831141	-0.0107739938080495	-0.0968791511206372	NA	0.0544930450812804	0.27871009852434	NA	-0.0941550457339931	-0.0143614440828063	-0.162311661506708	NA	-0.169455514099477	NA	-0.00291815511629753	NA	0.144486606158433	NA	NA	NA	0.00426062642780909	-0.0381237155230963	0.0452492215959708	-0.129899711571538	-0.112806047295211	-0.217972180325122	NA	-0.196134176567613	-0.161550986566466	-0.139465304790382	-0.147424519065386	0.155892496449772	NA	-0.0134441180880809	-0.0675638820530461	NA	NA	NA	NA	NA	0.030185317491819	0.274515449004613	NA	-0.0876275656461415	-0.219220449313329	-0.0226942922918155	NA	NA	NA	-0.199836645409401	0.0188168258756494	-0.0212981926913815	NA	-0.0633455937480705	0.133630053010858	0.0917922256621947	0.0226600689758584	NA	-0.04661392042197	NA	NA	-0.00309721036730178	NA	-0.155691743184003	-0.120434671394424	NA	NA	NA	-0.299380275727025	-0.140138128125744	0.120853465992785	0.0554703990107199	0.172601942261385	0.0488380831414887	-0.0373545729582881	-0.17843825249398	NA	-0.117625889762113	-0.216934190680321	0.00633695853510095	-0.130124456440246	0.0673214962998245	-0.184699708043361	-0.0286861951258236	-0.021520115018567	-0.0511070537076729	-0.15649687315322	-0.0899600433965759	0.0223259506231642	-0.311808631684793	0.116476056909493	NA	NA	-0.0113642578038863	NA	NA	-0.109343494482813	0.0332819983593977	0.210972630167677	-0.10106921401039	0.025515069725596	0.0975096363331657	-0.106424986548826	-0.0305056759545924	0.0760787841902393	-0.0832501565628501	-0.156745962442557	0.0474373969110811	0.0533587362070334	-0.0255676395614476	0.00757640708105104	-0.00698049800216983	0.349100433886415	-0.00568036481349175	0.0724878057385797	NA	NA	-0.170361549928113	NA	-0.189457101779083	-0.15052790346908	-0.144637964947562	-0.0223667030392337	0.00824146842722694	0.0528125790807848	-0.145503073924127	-0.0216118476180396	NA	-0.0142005592160391	-0.0589914706323375	-0.193876496167518	-0.136442715637762	NA	-0.148331260529403	-0.0645476436188511	-0.052517266015718	0.0667192365025182	0.152144514125938	0.153169802333889	0.119320825946213	-0.13550457339931	0.180155063374878	0.054311696788477	-0.158490998738677	0.120911680911681	0.0715870621752975	-0.145227523308019	0.12926922635901	0.00108914820989124	-0.0617822585624443	-0.138695456590193	NA	-0.117301297487056	-0.172655923367998	NA	0.0138579744611129	0.00908046889471038	0.0353121113492631	-0.179280781138366	-0.236241785963148	-0.172028260696991	-0.275279299304067	-0.0152967637797359	-0.109368897356513	0.11336067670433	-0.153150750178614	0.22361091265116	0.123689414587247	0.0464847891473278	0.0300833531793284	NA	-0.055215968528662	NA	0.0162853589478976	-0.0118479708572588	-0.0431420217460968	0.0334816931720957	NA	0.10875746429926	0.0211814100358992	-0.0482322951672797	-0.0847147027951981	-0.0878060913974227	-0.0856034505570109	-0.149675848747056	-0.0700103199174407	-0.152291286285094	-0.0044888994734196	0.0719247087048945	-0.0900507175429776	-0.0777860689934993	0.0390660915738315	0.0255517627653851	-0.112629638450072	NA	0.213608531131751	-0.00688170904889171	-0.20803083626613	-0.141737803533469	-0.0138025808614044	0.10287740467307	NA	0.0857399910031489	0.0355876619653709	-0.238442662715109	0.0321547458389564	-0.16061919504644	-0.118830762174415	-0.0775814347331375	0.140001234861916	-0.040770557431713	-0.0585740873047375	0.0319349404179126	NA	NA	-0.0984883526059997	NA	0.127652968519842	NA	NA	-0.118755259188696	0.0582526703888933	0.0312091944290087	NA	-0.082029760172175	0.284153722667655	0.143423919275312	NA	0.0621251973573955	-0.190394891199845	-0.0493824808375892	0.136699566916285	0.208297566439981	NA	0.224557522514179	-0.0963802669065827	-0.140895980524464	-0.217356866273275	NA	-0.0677201802898397	-0.0831683028587053	-0.0952085593571662	0.113091123988957	-0.112579185520362	-0.130482566395879	-0.0703853651222072	-0.0268261402626728	0.139532692969225	-0.208113042787965	-0.138328526192303	-0.0581037813235956	NA	-0.0684988489322855	-0.175670750531432	-0.0648277808649326	NA	-0.164623675831106	0.143730165030475	0.182916567436691	0.110125338484472	0.0324895698270311	-0.0403369408942164	0.136135764247219	-0.0111889074118176	-0.0917340107432987	0.0258929374718848	-0.0194367265574696	0.0415873267885652	-0.246560644950738	-0.310407592636695	NA	-0.0190140509645154	-0.0838016106127561	-0.202002946027714	-0.210330149153679	NA	-0.133532675328341	NA	NA	-0.015489049420938	0.0785268166606529	-0.101678530161502	0.0465056053910543	-0.0585829077469944	0.00263766505252573	NA	-0.0678292009561359	0.0959057271131575	NA	-0.0508533777883623	NA	-0.105500251382604	0.000196166635795119	-0.0445545235638115	NA	-0.121494182918332	0.105080082587601	0.0114609298510227	NA	-0.0768817972533143	-0.133045434098066	NA	NA	NA	-0.0401961666357951	NA	NA	-0.0419595494518095	-0.0119622837889092	-0.0272717490054951	-0.123759272489923	-0.273084067635151	-0.00282642251682499	-0.0471844266271511	-0.0130789517786422	0.0187296799061505	-0.195767246169723	NA	NA	0.17594630114754	-0.182141426971148	-0.00473728312737601	-0.0496795533328041	-0.14930080354229	-0.0177569615340513	NA	-0.0559840526403994	-0.0690802924858652	0.0980251029786633	NA	NA	-0.0612717313646106	NA	-0.00464308080407152	-0.0601476542033818	-0.187215298175051	NA	-0.0906914344685242	-0.186500489534545	0.0688820089439284	0.192668095578312	-0.0676090427174018	-0.146138498584319	NA	NA	-0.112001270143685	0.22121986716414	0.166286858423081	-0.0566258280190169	-0.0765014597831935	NA	NA	-0.201546752754183	NA	0.101870110167324	1.34070722306016e-05	0.10095490107874	0.223384403694001	-0.128295096716149	-0.00623605267568116	-0.230877898617837	0.0262842122904042	NA	0.114216965238637	0.0550448519488767	-0.1333418009579	0.113750187434398	-0.141573037672109	0.00993111234597303	-0.0375715558378097	0.147269984917044	0.00502094855036032	-0.162840182406746	-0.0823836363155249	-0.0065377118008697	-0.29445494077073	NA	0.0526682719871574	NA	-0.0709484621558925	-0.0286636147936458	NA	-0.00485618268900003	NA	NA	-0.0845065403579335	NA	0.0305430746297619	-0.131639455602304	NA	0.0703804256745433	-0.0946870948109338	NA	-0.0646901819657238	-0.0631448404823018	-0.0251707196598837	0.0349042540993005	0.203770562656012	0.0579005583339949	-0.175543928055528	-0.16842211108465	NA	-0.119347287272984	0.0120610727421873	NA	0.204277208859252	-0.0686219823061928	NA	0.0316565672602824	-0.0822640311185203	NA	NA	0.106655023682887	NA	-0.35613029557302	-0.241939791661154	0.113286584989371	0.155006924047172	0.184988329230799	-0.171997565557937	-0.103208885996568	-0.182648425992079	NA	NA	-0.0512633519444665	0.136091309218244	-0.119492648161379	-0.0097031921180528	-0.10338334524093	-0.047944395932012	-0.138086846074462	-0.0875390084058815	-0.212268176726381	-0.0433648223121907	NA	0.226246460797544	-0.22152364319547	0.0490197842519824	0.0156940503418426	0.113253420126485	0.0242295806082208	NA	-0.0699288190309862	-0.0761398216506576	NA	-0.0201102555282122	-0.012662626904113	0.148223703429822	0.12604447266986	NA	NA	-0.105345717234262	-0.245040000705635	-0.0291522672946822	NA	0.139084261684881	NA	-0.205712118405617	-0.142604323780794	NA	-0.119006465384174	NA	NA	NA	NA	-0.134844804318489	-0.0668187310911769	0.198006932867614	NA	0.114172510209662	-0.10842776251574	-0.0686456210914415	-0.0599359635892144	NA	NA	-0.011791877004888	0.0887943337478941	-0.153650692845739	NA	NA	-0.0365998959187814	-0.239925555467351	0.0220839176876329	0.0559212510915297	-0.177212211020261	-0.116778421670063	-0.122890988154146	-0.0304818634491338	-0.171812689088231	-0.0865772273821809	0.12202376227144	0.131173030615755	0.204339304772741	0.0177749552362555	0.204053875261306	NA	0.113551903892461	0.0356850396478879	-0.0972464343362176	-0.0417210446931809	-0.188248701189878	-0.269347022659716	-0.1769458336641	-0.260963015885617	-0.110625281151597	0.133780353346917	-0.151214486694363	-0.0192296225732758	NA	-0.003733163980842	0.0527931694495162	-0.176849867252344	-0.222172474927893	-0.216967002725517	-0.139319591084297	0.0736492815749782	0.147413581716987	NA	-0.074143579159059	-0.10988330554894	0.0865306554470641	-0.0914799820062978	-0.0827525145098496	-0.219446958270488	-0.0180699108253288	0.13588349959867	-0.110937524807494	-0.0812105174953472	0.00483324953913189	NA	NA	NA	0.128768578056504	-0.163932153158159	-0.0144835190036428	0.0820371693436709	-0.10629126864421	0.266926693304402	-0.0165716719652539	NA	NA	-0.041984246690129	-0.154927187249169	0.125265804027414	0.272679738562092	-0.132181030756882	0.145484727404232	NA	0.102587388531661	0.143429211540667	0.0940671941291136	-0.132656981821068	0.0385499192929533	-0.177876919548746	NA	0.0235749252467519	-0.16132800578621	-0.217893501980189	0.0850788106515661	0.165230875076076	-0.203154190151094	-0.116311643865823	0.0527264869060535	NA	NA	0.0198237675637056	-0.174389669498029	NA	-0.152873435474055	-0.270886366242403	-0.0615497517045505	0.0073622467430517	0.00869236943540349	0.0474024679597435	0.134207968387535	NA	-0.206662609263228	-0.193073835922133	-0.0158108191544724	0.0839688461979484	0.106255986875182	0.205155019272666	-0.114577192100412	NA	0.114129466451448	-0.24278161467016	-0.169065650551719	-0.137937251373784	NA	-0.11019872456405	0.172920536635707	0.0368623922803489	-0.00250535841867111	NA	-0.200436435482875	NA	-0.220242914979757	-0.121529464687359	0.0947407230998562	-0.222938794951179	-0.0420195284591569	NA	0.153375495047322	0.292197260370635	0.015735668986443	-0.110044190415707	0.113037848517725	0.0667174724140669	0.160149241882988	-0.0403447028834026	NA	-0.12811939350639	NA	-0.115870621752975	-0.133579247263458	0.0686350365607332	-0.22688576645233	-0.171579476594956	-0.119350109814506	0.00759581205401639	-0.0549442989071472	0.0317758196395967	0.027030068887654	0.030649099049077	NA	NA	NA	-0.0385569756467589	NA	-0.0734118352694204	0.0463817663817664	0.00937789420761557	NA	-0.216282889224066	0.00572834801936969	0.0529618163054696	-0.0144387111569774	-0.203714464643257	NA	-0.0982988895063198	-0.0510844733754951	-0.0840454076367389	0.0191364787030422	-0.0283093858326056	0.0593262946204123	0.185487197128064	0.0444144588583226	-0.0330681908390887	0.0852008855724026	NA	-0.159440783960908	0.0479052331683911	NA	-0.112786289504556	-0.11993684563344	-0.171503267973856	0.144250923941326	NA	-0.072676563202879	-0.0778082965079869	-0.0813191853439531	NA	0.0746685718821942	-0.329479534763969	-0.134423187178605	0.0242054104592804	-0.0742455434715497	-0.126881709048892	NA	NA	NA	NA	-0.0807169255466469	-0.00742398983885052	NA	NA	NA	NA	-0.16584266095102	-0.251570303335009	-0.0632206962857118	-0.147932929357078	NA	-0.208854665572932	-0.0419122718813121	-0.108019722508887	NA	0.0204404928863133	NA	-0.0759542395455708	NA	-0.0197567322025526	0.0617233380081677	-0.171067185308671	NA	-0.0347017367450804	0.154698914203558	-0.0192514972700731	0.127368244643786	-0.216896792005151	-0.130659328058709	NA	0.0821345470261879	-0.200828063119085	0.0644544997486174	-0.00684060639134597	NA	0.162257694711942	NA	NA	-0.218344755806056	NA	-0.0731803868645974	-0.110193442018245	-0.114188034188034	-0.151483686592046	-0.13062228220123	NA	-0.0660936907376536	NA	0.0371199491942526	-0.0579594788882715	NA	-0.0316696215148228	-0.147751581064275	0.0868739470597056	-0.267186014306757	-0.224628438869925	NA	NA	-0.0638882273557196	-0.120513349739356	NA	NA	NA	-0.0580342762386106	NA	-0.209209952987043	-0.107764292006412	-0.0865250103640196	0.0512072539317121	-0.0427854956647526	-0.0366468206715885	-0.119046686600866	NA	NA	-0.144012066365008	-0.166420576327697	NA	-0.0990458045566405	-0.10474804406693	NA	0.0409808331789756	0.238893210905595	-0.192795109946813	-0.162533231016203	0.157131944995722	NA	NA	-0.0643733516798532	NA	-0.0619138595609184	NA	-0.21561782787789	0.11807714358798	0.0979393682799256	-0.0702223633492983	-0.214660986301853	-0.0590218129537015	-0.073656690746474	-0.144210349906944	NA	-0.0155049262170005	NA	-0.129942755329752	-0.107652086475616	0.0674411014968291	-0.215197622008768	NA	-0.233010328737883	0.0872394661868346	NA	-0.0410923235691038	-0.125405519832764	-0.0903273266121563	0.25359512405952	-0.101950199783017	0.0417333933123407	-0.0721321655067785	0.0108470270699373	-0.161410212308045	-0.165694830338793	0.0753463612487539	NA	NA	0.021760383865647	NA	NA	NA	-0.13284856182689	-0.0879863812371552	0.0525303202702583	-0.141838709392889	NA	0.0612413890432466	0.0453843507713477	-0.0851373783881524	0.0437081139248322	0.0545681952493098	-0.115688920642481	NA	-0.265738050505852	0.140748149912237	0.1493766593457	0.189789103225636	NA	NA	0.188759228387711	-0.0748774399548393	0.130115988815679	0.0160969543012887	-0.0719677524631085	-0.14732819983594	0.0622973723902517	0.0892632284582749	-0.11669939050744	0.0186188951514029	0.101097792243303	-0.0375369797041624	-0.234695386026655	0.150769230769231	-0.0589639508524957	-0.215686980145184	NA	NA	-0.0185451562541346	0.0122745274448061	-0.122348001728807	0.00320570153387491	0.0211168443985781	NA	-0.111182380284547	-0.0256145643142547	0.0604045054819049	0.0422223986310674	NA	0.0376809293217962	-0.000407151614581955	0.113126405757985	-0.197158053504803	0.11831847088813	-0.0192204493133286	-0.0308620218217741	NA	NA	0.142405687421167	NA	NA	-0.0257468709481093	0.00283347887063057	-0.0275268361955668	-0.107163433974579	-0.0685415398728092	-0.0869448634154517	NA	NA	0.112893898900091	0.0799887098339111	0.124303317368333	NA	NA	-0.0366334135993579	0.0124251805985552	-0.0220705106154023	NA	NA	0.258606193714553	-0.035552380196343	0.0080456546091221	NA	0.179052155275066	-0.0549545306201653	-0.0308475562964727	0.0516715620121193	-0.101198698102723	-0.287881594383142	-0.10821377223854	-0.0145808966861598	NA	0.158840993887434	0.0286205710354317	NA	-0.0937528335670751	0.085287325906521	NA	0.127743642666243	NA	NA	-0.14038510050894	0.176498460832826	NA	-0.0807705538355693	-0.215058964656488	0.167794801231334	-0.259300538929022	0.108881303308548	0.188012666155081	NA	-0.108875658225503	-0.0147890591234244	-0.113671861907156	NA	NA	-0.0437511576830462	-0.155568962627786	-0.0571956285888174	-0.143473666569642	-0.140191050779286	-0.00438411261940674	0.224696885501839	0.0188849196898732	-0.0893567251461988	-0.0637167635783446	0.175533857267603	-0.136108950102758	0.243771268291392	NA	0.0167630741005354	-0.0509401754333199	0.0807176311820275	-0.115148051123283	-0.120462543991956	0.0303931271113934	NA	-0.0976038386564702	-0.11935504926217	0.236071022201053	-0.201891808455276	-0.0174609474919072	-0.211909008317677	NA	-0.184271387367363	NA	NA	0.0869720303776031	-0.210393303520238	-0.023113439707867	NA	0.00499519285896995	-0.0285097862806841	-0.167427165198063	0.0298751907420638	-0.0725731876196272	-0.0972238540040398	-0.121051749534722	0.150929057182927	-0.0696709092993923	NA	-0.0168992617289831	0.133512564719995	-0.0608705776507634	NA	NA	-0.190687729882776	-0.00776128355075724	NA	-0.108242703289143	NA	0.292474222257504	0.00284053522443615	NA	0.0791278346696303	NA	0.0533121642719166	-0.0137362511356319	0.238530867137678	NA	0.00571000149947518	-0.0953948470976335	0.163880994593069	-0.0227398057738615	-0.112983161775731	0.0790847909114163	-0.0249135155636704	0.312124403517592	-0.212667566351777	0.114794880615314	-0.206991788168259	0.0685951681617316	-0.0486539123071631	-0.0617674402194526	-0.287003431152038	0.0365684951443465	-0.113756185335133	-0.0424086901121689	0.0124216524216524	-0.0989576001340707	-0.0331680382454376	-0.183791202490893	NA	0.0120106198124774	-0.135404020357581	0.0828945163310488	0.0780333941943849	NA	0.0454538558563326	NA	0.0141666887177723	0.155526271687262	0.145663605973203	0.0258040274139345	NA	NA	-0.159151120637189	-0.022453317809355	0.0467045945683717	-0.063892461168003	-0.0549746412285112	0.0995612712021381	0.107512723487956	0.135400139362988	0.00964039056918314	0.0640995651521967	0.00800825593395253	-0.00288569588879186	-0.0526446517758765	-0.0363786792269764	0.176293120937084	-0.12719606961093	0.0683153837333404	-0.00364672364672365	0.0846977675460648	-0.025974085540649	NA	NA	0.236420311714429	NA	0.0808176621256971	-0.0795730905947624	-0.0189117338343345	0.00867472855088954	0.125538532102	0.135288648972859	0.350570594409604	0.142641722455964	0.0745158018223034	NA	-0.13754033147222	-0.065234226844134	-0.0211362493715435	-0.0666574934067194	-0.0257574554788177	0.00238892858087905	-0.017512458874688	0.0873890608875129	0.0430423469432757	0.168618630538135	0.0362618965714941	-0.147959743501539	-0.145520714808641	0.00586559410088822	NA	NA	NA	0.140528697308883	-0.0490194314342921	-0.0187007488555476	-0.0362710698314413	NA	0.123066691363905	NA	0.361842766796327	NA	0.259130127984617	-0.119277782187999	-0.104450618754024	0.163245569932876	NA	0.543416510103817	0.252420946786272	0.0586421811189613	NA	0.054969348963157	0.128364248983444	-0.111068067352897	-0.144742398983885	0.0453427182838948	0.046483730694257	-0.0643952263766505	0.219119896271599	0.0881553809107989	-0.0969881717869334	0.0316696215148228	0.180035458177873	0.0740260908681961	NA	0.0592790170499149	0.00821782964197825	0.0620345232109938	NA	-0.0532775881382693	0.110360667883888	NA	0.0670999267903293	NA	0.089176082488776	0.278844899477381	-0.0275924602859587	-0.124296261014527	0.0794937066144496	0.0369410706252811	-0.16914291762589	0.266435218261844	0.275722791140748	0.119337408377656	0.211770350965397	0.241774672982103	NA	0.285477847459272	-0.0963132315454297	0.340579855873973	-0.0204224991841091	0.313949176611715	0.154561315304349	NA	-0.219104372293227	0.0131537491289813	-0.00682278909641532	NA	-0.0414747779453662	-0.00878198512873436	-0.0106723823132492	0.0753629170966632	0.0607816675928131	0.0362915332574775	NA	0.16800543339243	-0.0808749878718919	-0.00599931200550396	-0.181081915447241	-0.0654699090612403	0.122602736101188	0.2146447566881	0.21803357060323	-0.113473225547529	NA	-0.0864948520807296	0.0567129739885158	NA	NA	0.0549647623331834	0.0152688911822039	0.104923394458998	0.0419602550871901	0.224646805204662	-0.0404639552627169	-0.0248521252855618	NA	-0.0101897277129475	0.257127887592284	-0.0174006156668695	-0.00732978751554603	NA	NA	0.390986213648752	0.223016258105216	0.276475351274113	NA	0.0796789359018461	0.112414066841311	-0.147765340954195	-0.0444811374842335	NA	NA	NA	NA	0.247321319890979	NA	NA	0.125097157171461	0.00104963262858	0.0908018664055816	0.0313358559798188	-0.0066467324671659	0.0685697652880315	NA	-0.129764229578471	0.233226958799714	0.128950631984688	0.0187921286373299	0.168075291295106	0.0993397016926429	NA	NA	NA	NA	NA	0.0814490222539758	0.0870136628650561	0.11341112963404	0.0513049844319194	-0.0648136681573214	0.0581200109373484	-0.120267082991541	0.0536459298069205	-0.12456510809452	0.0127645912166036	NA	-0.103167067996789	NA	0.187216003810431	0.0339340054510333	0.0166290033782294	0.318580614432008	0.268605047057059	0.0223457084138199	0.296181277729265	-0.0334354740546691	0.0611235479346934	-0.0500214336746844	NA	0.108477679870869	0.302112848738236	-0.0104338775546206	0.252075891085179	0.107766046589576	-0.147313381492948	0.258781896924312	0.199973891490919	0.176327697070731	0.0671941291136338	0.265575401550634	-0.137288772459051	-0.0205572755417957	0.0313524384112619	0.301806602983074	0.167299092376492	0.169639332116112	0.220760851349087	-0.236162049165145	-0.0453730606052587	-0.0768676845457031	NA	0.154905312552371	0.163348945516128	0.122802783731576	0.212167270866961	NA	0.0536596896968414	0.248607340372046	0.145446975911372	0.0351865082515237	0.141727571820451	NA	-0.116695509512847	NA	0.0652786818731091	-0.0637785010540429	-0.00882749861078034	NA	NA	NA	0.00890582413802228	NA	0.0873073912931117	0.284011537138472	-0.036102422975488	0.00213454702618789	-0.101312305398993	NA	-0.105285385409224	NA	0.114889082938619	0.21917176047207	0.221848235470527	-0.00696638529455867	0.229146622211638	0.0502341827419227	0.173211258412497	0.0487551709842731	0.180428849902534	-0.0986524128319794	NA	0.097096486817849	0.122189233768181	NA	0.0312487100103199	-0.0270985155195681	0.231114639288014	-0.217526924399989	0.0325590749120161	0.10517848164907	0.129128099282898	0.039145122736454	-0.246673546611627	NA	NA	NA	0.06942781791079	-0.0653552433118997	0.081986716413961	0.112106056997698	0.184600919090083	0.0842482778086493	-0.115511806161961	NA	0.137219973009447	-0.153834510862375	0.0685496546796856	0.35094563961437	0.0423437679165233	NA	-0.0568096460356522	-0.054400254028737	0.0805211117285421	-0.0710744180713221	-0.0678623658190222	0.195278240850996	0.326062466372064	-0.073388549301862	-0.0757072671623755	0.0352990602082561	NA	0.0315316725791568	NA	0.123813959231916	NA	NA	-0.183237631534845	-0.189422525645436	-0.0124865708766638	0.0156270011378371	0.155414428479444	0.148881656126238	-0.0736863274324575	-0.0855032503329717	-0.082525469027017	0.189277870392421	NA	NA	-0.0315090894657458	0.0127151967399645	NA	-0.140125779506584	0.133904192356205	-0.13735016273716	NA	-0.0172676033976344	0.0364069688673688	0.104222345708414	NA	NA	NA	0.00782831891191024	NA	-0.00762932973459289	0.11463787674314	0.243438208391769	0.249515845924515	-0.123309077117127	NA	0.146047118802537	-0.114723611441878	-0.0983941502826952	0.0352510738888448	0.222513296816702	0.0571977454949591	0.0146207650851614	NA	0.291611230187082	0.0828856958887919	-0.0449881365051644	0.139208453511859	NA	0.0948730297337109	0.271595529799864	0.0366030712779939	0.296153757949424	-0.0460938671464987	0.0673839450310039	-0.118807829024547	0.281958843816429	NA	-0.0209743060517054	-0.0291722040673004	NA	-0.146137276612358	NA	0.0543215756838048	0.17214080954019	0.0886122798197101	0.0260827533892549	NA	0.180991946936219	0.00205234050435289	0.153706790858494	0.0958588023603504	-0.0425173542201406	0.107348310444286	-0.134431654803172	0.180463426036181	0.236007867834493	-0.0180049923703174	NA	NA	0.252869378070616	NA	NA	NA	-0.0239189246045289	0.0336044737283127	0.117807590872606	-0.00492392368553359	0.136910904712762	0.0807970151623402	0.0959999294364619	0.10455928660263	0.0926160549689962	0.363069161087737	-0.0699122365995431	0.278071851322625	NA	0.0297206565937216	0.0331375224381047	NA	0.279141241741861	0.0269337496582079	-0.207425753927302	NA	NA	-0.136810704488723	0.155938009931818	0.072780291603821	-0.242810545720762	0.150171910419588	0.127050355904845	0.0299383451086237	0.143199174406605	0.143190706782038	0.134591128399178	0.147924814550202	NA	-0.0263893519621074	0.237047268750055	-0.0092614643698235	0.0774216083194411	NA	0.0719920968837378	-0.184883526059997	0.256864332777645	NA	-0.118797950129219	0.183959849346846	-0.0106409815388144	-0.128348725005072	NA	0.0658622423328306	NA	0.0947823555873091	NA	0.131909713953058	0.102246566642851	0.0498766064121624	0.0502782938227441	0.0428617042858529	0.171651451403773	-0.0333585597981883	0.283644606740582	NA	NA	0.160524992723135	0.141114727492436	0.0357785363358119	0.0506501547987616	-0.260369576530567	0.0837949070766408	NA	-0.0831474866149789	NA	0.0223979254319812	NA	NA	0.0321702698173286	0.0583945031003855	0.15802774911134	-0.0622539758143473	0.0648016723558519	0.137159288366719	-0.137399910031489	-0.179977596076667	0.158680461838357	0.0365476789006201	NA	0.0924280031400774	NA	0.206869713247422	0.0480671764882291	0.349252467518721	-0.0291180439787251	-0.0399534280648832	NA	NA	0.0684360473834158	0.0730494915015039	0.188085699416969	-0.1715706561527	0.0818011343088742	0.00480925793619292	-0.10873276706094	0.148395826166724	NA	0.127215121766205	0.322449966041297	NA	0.281169590643275	0.0497825760983656	0.0732463637726796	0.148534130701313	0.127457507519427	0.0721406331313452	0.16547608337082	0.0819824826016776	NA	0.093402485600628	0.134221728277456	-0.0941585739108959	0.32293332627698	NA	0.201141012410362	0.164732343679712	0.0738348636800649	NA	NA	-0.00760674940241504	0.0242636253781765	NA	0.144640434671394	0.0606853483633669	0.0743803198292362	0.212379667116509	-0.0681753151102996	0.0235833928713186	0.13891914300583	0.0845732229013963	-0.137479294011802	0.159979889391654	0.0919421731805633	0.0450011907597047	-0.0498986531184674	NA	0.168874423363587	-0.0300632425709825	-0.106113801345999	-0.013192559074912	-0.0514192973635698	NA	0.340205869122278	-0.00908752524851596	0.239079851463752	NA	NA	NA	0.28863732987572	NA	-0.0239457366392351	0.00458592433824632	-0.0703250332971695	0.282053046139733	-0.151447346369947	NA	0.108632214019211	0.274128407998377	0.15930424351477	0.114206733525619	NA	0.26276273892373	0.0803923332715902	0.189310329619927	-0.0227659142829421	-0.0496537976414137	-0.0450714014800702	0.123930389069708	0.023643371878666	-0.00518712568248172	0.202586153669745	0.130275815229376	NA	0.055876090427174	0.0399520167941221	0.099518227443924	0.206402582625493	0.168524781032521	0.127071172148572	-0.0509960970421617	0.170819154472405	-0.233848623569986	0.0713901899041218	0.100910798867455	0.146135676042797	0.116704682772794	0.0849507378299948	0.252707787568469	NA	0.195323048697662	-0.00623428858722976	0.20557663641255	-0.0705148492145396	0.130932761768675	-0.176975117532393	-0.179275841690702	0.125495488343786	0.0978987942455435	NA	NA	0.130962751272349	0.252538082259445	0.111405361064804	0.222303017473296	-0.136972294990871	-0.134026267277041	0.0850094894736395	0.268781455902199	0.202780203399398	NA	-0.0280911705689337	-0.000785019360870754	NA	-0.0107380064036411	-0.0496026390763233	0.179014050964515	0.0575816111419827	0.0127356601660007	-0.257018161290607	0.175131997918376	0.173584186711122	0.00380655006042003	-0.076314819225036	-0.0509500498354988	NA	0.115721379869987	0.296838577086255	0.279945666075697	0.272906624408513	0.266339251850088	0.0760974835278241	0.183750628456511	0.165959796424193	0.369002849002849	0.280599790073474	0.26804971201256	0.108450865726408	0.259099785663253	0.225856597249786	NA	0.146669489208189	NA	0.114756070669383	0.0790135217379799	-0.0587159200162296	0.0952145572579009	0.000610374604182654	-0.0328847256401436	NA	0.125907932223722	NA	0.058388858017341	0.0682384694768596	0.241858290774699	0.0872493450821624	0.104431213781059	0.146823670538841	-0.0703708995969058	NA	-0.0909091229834264	0.143997953657396	0.0168170552071481	NA	0.143296904906812	0.0455805174071428	-0.123445264745574	0.00367530187963624	0.156790417471532	0.274958940841294	0.0878590140509645	0.0377941838003758	-0.00204140315595424	0.226318984795233	-0.134305698887742	0.138364866414402	0.310436876504988	0.296353452762121	0.189243999894155	0.0716745609624867	0.241140659592672	NA	0.286515131468692	0.0935644289204661	0.126036005045293	0.115677630476392	NA	0.267902587035714	-0.0373005918516754	0.108937048503612	NA	-0.113101355701975	0.445152549548834	-0.0595277535215616	0.185099450486447	0.0290545367944749	NA	0.198283541936793	0.353519797482646	-0.20249195134644	-0.0642473957644236	0.096484348125215	0.0948578585730288	0.00709833911072301	-0.0228308327379535	-0.0305723584980551	-0.015300644774329	NA	0.0366210649801981	NA	NA	-0.0730614873029734	NA	-0.0119767493142106	0.00767060940435553	0.0481317421255502	0.151770527374243	0.0541970310391363	0.000397978354634701	0.198300830003616	0.0358356928016371	-0.122413273001508	-0.209236767131504	NA	0.108060296543269	-0.00684007656143879	0.338359926966738	0.0382800137598899	0.324915808878657	NA	0.210162207933106	0.28758805006483	0.260088028013725	-0.0589812389193194	NA	0.132649925467263	NA	NA	NA	0.0601286020481067	NA	NA	NA	-0.0177611953463347	0.00645409400827357	NA	0.111435350568478	NA	0.203645665193653	0.269236237904969	0.450593703968317	NA	0.159889920880633	0.00512820512820513	0.148784631261411	-0.144258685930513	0.126422693233839	NA	0.192046783625731	0.0261180351582828	0.287321319890979	NA	NA	NA	-0.076318700219629	-0.144882114789236	NA	-0.0911186966914521	0.161120901802016	-0.0968011784110855	-0.0747828848138446	NA	0.0542732396602366	0.142775276545146	0.0309262346414049	-0.0387601986363596	0.329798100076738	0.0370359785839662	0.00516807352720665	-0.0394845333545024	NA	0.0232072892134812	-0.017789420761557	-0.0666162137369568	NA	0.170758469829677	-0.0732971695200797	0.122836654229843	-0.0747401938733208	0.247606749402415	0.267651380840235	-0.0609245587573761	-0.102562338475651	NA	-0.0104402282730456	0.0677512282465843	0.115865682305311	0.0143713229781341	0.255260423557637	0.184152487805739	0.181591737009694	0.0636299648064354	0.346011131398128	0.252650631102644	-0.0618810475157224	0.229799334938654	0.137018866925988	0.00975435068314325	-0.10111931412241	0.21888139151297	0.159549804627204	0.319278135005689	0.020215042382225	0.0257796829933053	0.0226254928422111	0.23480193696912	0.104439328587935	NA	-0.0466352700056691	0.0695421308424404	0.0876766073050903	0.218098136240551	0.0686819613135403	NA	-0.0727841725984141	-0.040411032609175	-0.0623869880835825	-0.114394785354538	0.0820936201741155	-0.144472846268512	0.00521252855618181	NA	0.129114692210667	-0.00792463814135641	0.166229893028314	NA	0.139824826016776	0.149361488185018	0.0237580376280067	0.208252758593316	0.0967471973044728	0.0900701225159429	-0.194856270893423	0.00525310259056389	0.306913286232172	-0.0120466072168859	0.011199491942526	-0.119330704841541	0.100504705705944	NA	-0.0082820431921219	0.0910915297293006	NA	0.0754994575428012	0.278264489781518	NA	0.208904765684951	NA	0.0126682719871574	0.137797888386124	0.129479152884726	-0.0679837351044781	-0.0634563785028181	0.359206160196872	-0.0717511224012772	-0.0455967470208956	-0.00225238813474108	-0.0263579511876725	-0.00232048194896492	-0.225345717234262	NA	0.0466502606440687	-0.0103735457295829	NA	-0.0788671023965141	0.0164635318814885	0.158817355102185	0.0716625651610172	0.050243184024696	0.0720305540119782	0.0167542536582784	NA	0.00136787418521165	-0.0534942182001006	0.0964882291198081	-0.0791490037310471	0.0488324380584443	0.357627301032874	-0.0437871450874547	0.108717595900258	0.0451977102131901	0.080350347966447	-0.122649308036305	-0.0713072777469062	-0.165565360850058	0.0564416571846912	0.174422481543225	0.246493256771895	-0.0715722438323057	0.00627803798082436	0.0963954380672647	0.01905780035811	0.164108209185609	0.17874202852531	NA	0.0198445838074321	0.121156889206425	-0.0191530611344853	0.457317350691964	-0.0456165048115513	NA	NA	0.0155451474336923	0.369957573672744	-0.0639587908937754	NA	-0.0174630643980489	NA	-0.198225327017897	0.153797817822586	NA	0.075378624132609	0.245354714085364	0.099453661806603	0.0497098956541681	0.143162128549125	0.162079154648814	-0.076278662139898	-0.131357907085461	-0.016466707240701	NA	NA	-0.100668765931924	NA	-0.10933961348822	0.0573053548904942	NA	-0.0893519699886193	0.31080592380902	0.0612653806461856	-0.0614177978883861	0.071916593898018	0.112143994791	NA	-0.122127843490073	-0.0293512564719995	0.102739805773862	0.062615261129193	0.0868467800975541	-0.0228043714111826	0.0712229543189296	0.185615269949635	-0.066995845571697	-0.0666723117497111	-0.276301412152805	NA	-0.178947721238743	-0.000955077487585228	0.00514196501812601	0.190023021354291	0.119067150026902	-0.117857338166936	0.0622193996807	0.0552897074259303	NA	NA	NA	NA	0.0302228952416269	NA	-0.100067564587688	-0.128332142573629	0.0512411244299789	0.314266006897586	-0.254205851481393	-0.0416903495541266	-0.0145262099441666	0.0277978001817011	-0.115778536335812	0.0140996533566193	-0.0534070722306016	-0.220099318179814	0.142541169414234	0.233672214724846	NA	-0.00892134811639456	0.255854215730377	-0.163210288163849	-0.0873862383459907	0.00284335776595839	-0.0206320728921348	0.23196916373387	0.00543374524798673	NA	0.17315233785822	0.312182618436488	0.119963306960211	0.121571097174812	0.176720383160012	0.0324839247439867	-0.179697811648276	-0.1136521041165	-0.243762095031445	-0.156457710389599	0.242302488246761	0.0546990906124033	-0.101541284079984	0.339794483695412	NA	0.111549310682438	-0.00137140236211444	NA	0.143163187002196	0.0901279925668366	0.186150494385789	NA	0.107190600936731	-0.00998156527568292	-0.11157824173304	NA	0.0459372160920149	0.2354595891438	-0.0665318903089801	-0.0438753495100244	NA	-0.196150758999056	-0.00956100658887037	0.216297707567057	-0.0301906097571732	0.254382965961913	-0.20776516454535	NA	NA	-0.0698042743863177	-0.0729133038730562	0.127338960775493	-0.306006897585845	-0.112868496026391	-0.192974341333474	0.133521385162252	0.010290280754677	-0.0111783228811093	0.120031047956745	0.0725199121483951	-0.0513018090727069	0.0646365536768014	-0.0980914327044358	NA	-0.272105704180008	-0.00812009914177097	NA	0.0273133814929481	0.204278972947704	0.186997609660148	0.0957896500930557	0.0881931324036587	-0.162446085046704	-0.0405091159270726	NA	-0.10082894516331	0.294247483968846	0.0107919875102538	0.061918446190892	-0.233191677030686	NA	-0.0891164562991188	0.258552918243321	NA	-0.229701957256137	0.229215068843552	NA	-0.00762297901616787	NA	0.0590472158274016	0.217563970257469	-0.0411921709754527	-0.112139927495965	-0.0803274148165789	0.181845765746695	NA	0.140088733649105	-0.045622502712286	NA	0.206710945286797	NA	0.0906730879486297	0.026774628879892	-0.0836707152496626	0.0572736012983691	0.24390780873753	0.154723964259568	0.312887900999356	-4.62191174265478e-05	-0.121908743704409	0.319865576460004	-0.208532895839397	NA	-0.114377144470024	-0.0128602048106692	0.0311682675769363	0.241524878057386	-0.13874202852531	0.045585809672497	NA	0.0604920042690941	-0.122934737547741	NA	0.0612988983267621	-0.0644576751078299	-0.0343436267894472	-0.0753258712391839	0.077532745891879	-0.269571061893043	0.240383512829333	0.0214029795453944	NA	-0.101555749605285	0.0126001781729336	-0.0474723258624187	0.0180868524558248	0.0777017455655227	NA	NA	0.0812789641272613	-0.00308221534227726	0.266065112504741	-0.142328067529306	0.171900893510801	0.091822920801249	0.116309879777372	0.342199994707735	-0.0138251611935822	-0.0562638370687906	NA	0.0903763682711051	0.0330551365845484	-0.136404258509522	0.177227734998633	-0.000430790399830648	-0.126029654326868	0.142844239810184	0.0709265874590952	0.0241828301271026	NA	0.103671597293888	0.0931442230513438	0.105296675575313	0.208545244458557	0.0308323851357907	NA	-0.00714279413969816	0.226036887089519	0.189740767202068	0.0438555917193688	-0.0387111569774109	0.0283365552941667	0.0422276908964215	-0.16269376306528	0.0190927293094476	0.00468541892690499	0.111238478297302	0.00631790637982589	NA	0.0993584010302277	NA	-0.00251594294937948	NA	-0.247198186517072	0.0785093452585713	-0.0142284318135711	-0.0616450124809258	-0.0288985913753716	0.164260979245499	NA	-0.120027166962151	-0.108452629814859	-0.0945293853033791	-0.0940079207571468	-0.0834071604350242	NA	NA	-0.0639619662529879	-0.202936148818502	-0.125764335423778	NA	0.207453979342524	-0.191498152117347	-0.0115886498549037	0.230064653841744	-0.00290721776789888	0.156039621426618	0.359053037319291	0.323462552812398	NA	NA	-0.169645682834537	-0.0867335256189745	-0.306234817813765	-0.100604905929983	-0.116380443315428	0.00330519612253358	0.0399576618771665	0.1797150997151	0.165267759102058	0.0939177841212448	-0.215753662688647	-0.105952953861315	-0.136363331657449	-0.10385047586286	0.107207889003555	0.111381369461865	-0.0592013971580535	-0.0270177202684943	0.0198777486703183	0.00896051088001552	0.169107635856862	0.0332932885254867	-0.0656727792331507	-0.0508068058532455	-0.0350277402908982	-0.121848059061681	0.13627583287026	0.0960080442433384	0.254983108853078	0.068155557319644	NA	0.0839836645409401	0.127356954477698	-0.0999193811577713	0.295100623173122	NA	-0.0832205198768666	0.363331657449304	0.250209838321293	-0.148225062404629	NA	NA	-0.259523166891588	0.0999236149700546	-0.188215536326991	0.0588446984731814	-0.128171610524552	-0.0936748608575234	-0.125500427791449	-0.0668406057879742	0.0162003298845404	0.218483765976026	0.151782170358022	NA	0.195202385047586	0.0813121289901476	-0.0291423883993543	0.0343210464572694	-0.0585493900664179	0.00250535841867111	-0.190817566792799	0.150352553077011	-0.150365960149242	NA	-0.00501459783193529	-0.110378308768402	-0.141798135358507	-0.0563322837007048	0.0334335365063585	NA	0.343402044578515	-0.073888139151297	0.00297196007620511	-0.130062713344447	-0.160876046324963	NA	-0.229770051070361	-0.222338299242324	0.00479479241089148	0.0644343891402715	NA	-0.0738274545085691	NA	0.00221322537112011	-0.0373439884275798	-0.121341765676131	NA	-0.273694795057024	0.305432863203761	0.027893766593457	0.00828380655006042	-0.174800702107204	0.0569631217309236	-0.0721304014183271	NA	0.0727707655261835	0.0257923844301553	0.374927363658014	0.279681405625678	-0.00505376059555626	0.277083256154464	0.259292776939836	-0.195414075661754	0.084278267312323	-0.123177828936343	-0.13878931833764	NA	-0.0742603618145414	0.114622186466107	-0.140731920298484	0.266894610435873	0.0161721044693181	-0.105489314034206	NA	-0.199596729380011	0.0844987783687474	0.196485582987131	NA	NA	0.136305469556244	-0.0783047109982095	0.0697926314025385	NA	-0.0746290563008829	0.0809995325165604	-0.0753315163222284	-0.119318709040071	0.119113016326639	NA	-0.0634461467898	-0.0388487558766197	NA	0.228026073227312	0.103006535947712	0.0223488837730324	-0.0916697979236679	0.0726751519321179	0.131391071948347	-0.0813925714235312	NA	-0.210134335335574	0.0356726910287282	NA	0.133732370141039	0.00665096627944925	0.153262240568742	0.143428858722976	0.0296056380266907	0.182871759590026	0.238930962398455	NA	0.0796108420876223	0.0916087604632496	-0.179916911433939	NA	0.0356229437343988	NA	-0.178381448845845	-0.204608857488114	-0.120093496687924	0.133070484154075	-0.128339551745124	NA	0.27151473454879	0.209869722067864	-0.111984687712242	NA	-0.0277095957591314	NA	NA	-0.0739340054510333	-0.167396822876699	NA	0.0219886569112575	0.0158386917520044	-0.122792199200868	0.0848311326329902	-0.19509371719898	NA	NA	-0.0462716872623993	NA	NA	NA	-0.0668716537447188	-0.224945621973486	NA	-0.128147266103922	0.195719968599226	NA	0.0255203642419593	NA	0.0526100570682614	NA	-0.00254628527074348	-0.00394167923579688	-0.23202067511665	0.043554112844691	NA	0.0699863283145017	0.0381424148606811	-0.289087878066206	NA	0.16614608416466	-0.157250844557346	-0.0102814603124201	0.139632540375574	NA	-0.0108939518227444	-0.0738401559454191	NA	-0.100116253428947	-0.13188748643857	-0.0210868548949044	0.00744798144178949	NA	0.136898556093603	-0.124655076605541	-0.227426283153837	0.120788900355464	-0.00938671464987254	NA	-0.0723228698475716	0.117604720700696	0.200636483113263	-0.144013477635769	0.0121422208109515	0.0477753962583684	0.220597496758487	-0.266145907755815	-0.0662094149400651	0.102925387878948	0.114024679597435	0.09260829297981	0.115381263616558	0.160407504432272	NA	0.212104116500401	-0.0306482143014651	-0.0986215499829372	0.0630947403702822	0.0946426397819587	-0.264680655888086	-0.0486457975002867	0.197313998923906	-0.0479144064283383	-0.0434233900487771	-0.0829975390966103	-0.173644165718469	-0.190949873426654	NA	-0.073494747426636	0.334097183632787	0.145208823970434	-0.312066541416387	-0.0455445300027343	0.0649251585474496	0.196880033164863	0.199982359115486	0.0492247713300345	0.0191710548366895	0.0695844689652739	-0.189543189295511	-0.263981371225953	-0.0518109249997795	-0.108384888818325	NA	-0.235792296225733	-0.120281901334533	NA	-0.0854249248057298	NA	-0.123431857673344	0.153304225873885	0.303432034082189	-0.328608398825117	-0.369675672338211	0.288871600822065	0.168146207650852	0.00473128522664126	-0.220599966482319	-0.0723823132491863	0.0618561793245466	-0.213065544706412	-0.209034249777284	-0.120144655253014	0.0313916011748829	0.142087445864536	-0.108929992149806	0.136056027449216	NA	0.153693736603953	-0.0239848994028561	-0.123787850722835	0.0495553615058259	-0.207227117567675	-0.00502553518033394	NA	-0.0185204590158151	NA	-0.111149215421661	0.0634898961833946	-0.183171301809073	0.00984467201185467	0.0777158582731338	0.0831078019552985	-0.063390401594736	0.00382807227717997	0.0176500577738968	0.00325932982279732	-0.241472661039225	-0.12914327044358	NA	-0.191319979183756	NA	-0.137936192920713	0.10562162066806	0.194039497940427	-0.133517504167659	-0.0755531524729749	0.0149400650948639	-0.123101267497552	-0.27478923553227	0.217256666049236	0.063643371878666	0.102035590664055	0.0281629664911399	-0.0249106930221481	-0.21878013283586	-0.0467497552327274	NA	-0.0832155804292027	-0.0373330510791811	-0.119499538646728	-0.0192659627953746	NA	NA	NA	0.0616270187787216	0.185175306289857	NA	NA	0.0208698720153829	0.116930133276883	0.00173021795312817	-0.143224224462615	NA	NA	NA	0.0142086740229155	NA	-0.100633836980586	0.233528265107213	0.149510024432625	0.274703525063599	-0.0716869095816464	0.0359196665801971	0.116478526633325	-0.107977737203743	NA	-0.0659074029971863	NA	-0.0788053593007153	-0.0493697794007392	-0.136965944272446	0.0294013565840191	-0.0481874873206143	0.237998112425357	0.162294373439884	0.0922560126534551	0.207627212828451	NA	0.209779047921463	NA	0.0492939235973292	0.127521014703677	0.193973873850035	-0.142264913162746	NA	0.163165833134873	NA	-0.0960083970610286	-0.111617404496661	-0.14498937136708	-0.0799908267400527	-0.0487823379464246	0.0455025446975911	0.227621391336562	-0.112060896333342	0.0122367759519462	0.138435429952458	-0.0262365819022166	-0.036881444435624	-0.0521083503126847	0.009842555105713	-0.043873585421573	NA	NA	-0.114704559286603	0.0854302170710839	-0.0896661462605735	0.162363172889489	NA	0.0851278523105149	0.128330731302868	-0.0444839600257557	-0.191637867922698	NA	NA	NA	-0.10268723593801	0.0351731011792931	-0.00404364354828751	-0.0721363993190619	NA	-0.0895281945436744	-0.0914930362608381	-0.0336365801381281	0.299090965220996	-0.0173402838418318	0.0405860301835534	-0.0324101858467184	-0.304448501847883	0.0172005680364813	-0.210225009481975	NA	0.199743148721477	NA	-0.182236687747524	-0.157064203999189	-0.148931050602877	0.270835560495003	NA	-0.130730597232145	-0.272072892134812	-0.0623291259823768	-0.212486998663539	-0.0132828804036234	0.191504150018082	0.0503414393197675	0.095075547087931	0.188391945172131	-0.0601832887900999	0.0710077355278594	0.205846894763303	0.0971448228414173	0.0345973027087578	NA	-0.201815599834176	-0.272502624081571	0.0573226429573179	0.0272601060217159	-0.145773685092571	0.0162172651336738	0.0289532781173648	-0.0758088786571759	-0.190094996163108	-0.0971289460453547	NA	-0.1346701595618	-0.131665211293694	-0.00580455664046995	-0.279173700969367	0.162315189683611	-0.153028675257777	NA	-0.255830929762818	-0.100414737194923	NA	-0.0572294990870842	NA	NA	-0.1322166653436	-0.0247459271607878	NA	-0.0870937524807494	-0.378807299798012	0.187078052093532	0.0167355543206936	0.0029439108076879	-0.0893200321064098	NA	0.0957443214649278	-0.114446649555009	-0.251127164316019	-0.116608363543348	-0.114737724149489	0.0274082894516331	NA	-0.170415531034726	-0.142517530628986	0.0154886966032477	-0.0658682402335653	-0.10870665855186	-0.106592927769398	NA	-0.140182230337029	-0.201721750328561	-0.122531466927752	-0.198253552433119	-0.043858414260891	-0.081590854965468	0.115868152029143	0.0128520900037928	0.155724908046889	-0.0934532913480282	0.175115415486933	-0.150446049764935	-0.0122463020295838	-0.00280207809619574	0.0154294232312808	-0.017263369585351	-0.0231854145166839	NA	-0.189255995695624	-0.0735035678688929	0.00324698120363755	NA	-0.00494297584080866	-0.0682060102493539	-0.155265892231837	0.0787231597226115	-0.106855424130966	0.17183738632655	NA	NA	0.0458532454817285	NA	-0.13633934005451	NA	-0.147253402485601	0.0369103754862269	0.00855688744233636	NA	-0.256309350550837	0.0921334003686945	-0.145919398798656	-0.1473659513288	NA	-0.00573258183165304	0.039789402934932	0.0867548787414007	0.028714986113781	0.0114856270893423	0.172603706349836	NA	-0.0310627750875429	-0.230509556949185	-0.0163065280093144	-0.187178957952952	-0.0134832808517019	-0.121691408007197	-0.127602515590132	NA	NA	-0.0782098030395244	-0.140894569253702	NA	NA	-0.00510139098374392	0.188792250146378	-0.368785160487947	-0.148980797897207	NA	NA	-0.076513455584663	0.0325735404373175	-0.0904765684951443	-0.171617580905507	-0.190201547105572	-0.0444296261014527	-0.0331521614493751	0.280895451297928	-0.101217044622617	-0.135499633951646	-0.16381044550382	-0.184073456643116	NA	-0.142435324107151	0.126330607816676	-0.0557144999250262	-0.0855893378493998	-0.171883605443977	NA	-0.0115318462067688	NA	-0.210127984617149	0.101346175897259	NA	NA	-0.120693992396779	0.0734322986954566	0.0566752224956559	-0.104101682058338	NA	0.0164377761900982	NA	NA	-0.192190380425675	-0.257440131248181	0.0325805967911231	-0.159375512688206	0.113502862233512	NA	-0.165117267779806	-0.341063568927346	NA	-0.106587988321734	-0.135877501697935	-0.261237155230963	NA	0.00194543674419835	-0.0484863239042806	0.0101914918013989	-0.261054748485089	-0.136842458080848	-0.0566910992917185	-0.254268300212573	-0.169392359732917	-0.107789332557134	0.160094907958685	0.131104583983841	-0.0712751713370908	-0.338201159006113	-0.286227585051114	0.02271263881171	-0.0733649105166133	-0.122771030139451	-0.0528104575163399	-0.0466714297054854	0.0346982085681776	-0.301761795136408	-0.0737106718530867	-0.129962865938098	-0.0758826175544442	-0.0313453820574564	-0.157176400024697	-0.331260529402944	-0.0938304534589364	-0.157334462349942	-0.0265897524101858	-0.0572930062713344	NA	-0.0730544309491678	0.030516613302991	NA	0.141616434248013	-0.247698129184197	-0.0957014456704859	-0.193809107988675	0.0371696964885819	-0.278861104495779	0.0292768119393506	-0.0384024414984167	-0.21857761548164	0.325092923359177	-0.0286375062845651	-0.196137016409288	-0.0505690067299974	-0.215881029874838	-0.0846014483166186	NA	0.145252573364028	-0.00068870013142459	NA	0.0240727510077355	NA	-0.161761971545253	NA	-0.0936854453882318	-0.101843296022863	-0.152123697882212	NA	-0.280355287414111	-0.12751219426142	NA	NA	NA	-0.201063039700811	-0.0928817266897762	0.0274788529896889	NA	-0.186352658922318	-0.0354010214072134	0.151069831441348	-0.0256487876302118	-0.00176479408677551	NA	NA	NA	NA	-0.0174344861651363	-0.277123830188846	-0.00211655332398366	-0.143034761362935	-0.0730254998985649	NA	NA	NA	-0.321034814285588	0.0737826466619036	-0.114819225035943	-0.0239799599551922	NA	0.0502962786554118	-0.313432651513147	NA	-0.261683469609166	NA	-0.218950190962575	-0.0906610921471603	-0.219343582687236	-0.203306254575604	NA	-0.00129413528794334	-0.0763151720427262	-0.141274553906133	-0.182323480899332	NA	-0.100597496758487	-0.117492171857497	0.00527391883429035	-0.0267449921939086	NA	NA	-0.215299939138948	-0.20140421440731	-0.139072618701102	-0.160338352164978	-0.0820847997318585	-0.140835648699426	-0.187370185141083	-0.188846727174901	-0.0662087093046845	-0.190271052190557	NA	-0.198285306025244	-0.100255969234297	-0.092158097607014	-0.0484330484330484	NA	-0.12369223712877	-0.112345973027088	0.0517269543894931	-0.127326964974024	-0.0682095384262567	-0.0480615314051847	-0.137651821862348	-0.194189092641105	-0.181551515793002	-0.161192170975453	NA	-0.196156756899791	-0.145227170490328	-0.206564525945331	0.0577880094907959	-0.0374801760560275	-0.179914088892417	NA	-0.0744212466813086	NA	-0.0763931447522779	-0.0380206927575349	-0.00474592757939966	-0.00870189551304102	0.0624872434241583	-0.0352535436126767	-0.170326268159085	NA	-0.0562059749675849	-0.0340776022509769	-0.0428419464951973	-0.0596494756247078	0.213899605726231	-0.00552618348283983	-0.139911971986275	-0.0895888791864024	-0.125404461379694	NA	-0.0472077125947095	-0.0403020119428788	NA	-0.0175805526889118	NA	NA	-0.0667802739629365	-0.223055577606661	NA	NA	NA	NA	NA	NA	NA	NA	NA	-0.0783491660271846	0.0476081606731762	0.153431240242386	-0.0175763188766285	-0.272856147407231	-0.00568107044887231	-0.32357354251661	-0.236899438137828	-0.223116262249389	-0.0267559295423072	0.0754959293658984	0.0916743845536415	0.0165965441507237	-0.137353690914062	-0.107197657290537	-0.120043749393595	NA	-0.123849946636324	-0.0606811145510836	-0.124292732837624	-0.12747408995087	0.018620306422164	0.197744436506046	-0.0891787364874124	NA	-0.0731592178031806	-0.120549689961455	0.127273689502792	-0.06764467730412	-0.0861023347710654	NA	-0.0329397651998271	-0.0574718848403059	-0.0898460832826158	-0.0019027458036746	0.133404249689079	-0.0203117144293615	-0.135051202667302	NA	0.172485159605903	0.0957892972753654	0.256512926358128	0.0672851560777257	-0.0824266800737389	-0.147295387790744	0.228164024944211	-0.0911345734875147	0.0522590034664338	-0.071155213322396	-0.0742850590528609	-0.146668077937428	-0.303675125470791	-0.135640055392377	NA	-0.0615317580023462	0.0500553041729512	0.0901648620187228	-0.206249812565602	-0.0721455725790091	0.0509070060772847	-0.0698773076482055	0.0179026752401365	-0.132481631429	-0.0961071860143067	-0.0345101567392589	NA	-0.128002258033218	-0.209328852548667	0.0634581425912695	-0.13215351097704	-0.0973275824049818	-0.0397336226438394	-0.0943646194420188	-0.13622467430517	-0.17731276406199	NA	NA	-0.0614153281645542	-0.149692431178499	NA	NA	-0.188442045284151	-0.267756873329629	-0.142124491722015	-0.117506637382798	-0.29929806920519	-0.0459763788556358	-0.0805909696312173	-0.0842239408169445	-0.0768694486341545	0.14238381272437	-0.0773097651116227	-0.210689317562383	-0.185512247184074	-0.155476524392933	NA	-0.127467033597065	-0.069886833725843	NA	-0.191841796547679	-0.0549862842122904	NA	-0.274174274298113	NA	0.162315895318991	NA	-0.0323050461750152	-0.231931059423319	0.0569158441604262	NA	-0.195825461088619	-0.106976793416422	NA	NA	-0.115659989591878	-0.0758155821932912	-0.110003263563635	-0.194058197278012	-0.320979069090524	NA	-0.0567027422754977	-0.0812856676633766	NA	-0.0306845545235638	0.000602965432686795	0.0196911081121607	-0.105193652809752	0.0269005871680725	0.153218491175148	-0.0380326885590044	-0.33050938054034	-0.0582731338149295	-0.0825388760992476	NA	NA	-0.227020895627707	-0.176431425471673	-0.206991435350568	-0.0981556541818298	NA	-0.06981979836469	-0.358213684034117	-0.120173586303617	NA	-0.143970433877555	0.0827798578832581	NA	-0.146115918252141	0.0200241680117841	NA	-0.129521138189869	-0.17879212863733	NA	0.0455261834828398	-0.0981429440872165	-0.164528767872421	-0.106983496952537	-0.0711414534324751	0.0220073562488423	-0.0645543471549663	-0.0565051643689415	-0.172434001040812	NA	NA	NA	0.0282638723505597	-0.0412726134088363	0.0137087313557902	-0.212288640152417	NA	-0.0477108306210473	-0.119953780882573	-0.103548463919981	-0.179299833293641	-0.0480886983673361	-0.083423390048777	0.226155081015762	-0.0763476312702319	-0.163208876893087	-0.124941917387738	NA	-0.0183426388999144	0.159046333783176	0.0633307754050788	NA	0.0154206027890238	-0.0664489781517645	NA	0.0371126054927332	NA	-0.127570409180316	NA	-0.0618683460788724	-0.0292997450892188	NA	0.145066991258942	0.0235920389856527	0.151428294214672	0.198413731664506	0.116076314466407	-0.0922780556217089	-0.194673511329858	-0.0477450539370044	-0.318124421158477	NA	-0.0692803401162534	0.292331331092941	-0.124123733163981	0.173496335106242	NA	NA	NA	NA	0.263961966252988	0.0398775722614732	-0.132175738491528	-0.107029716069964	-0.166077299363809	-0.118902736983232	-0.00809857726266395	-0.0241785963148192	-0.0652730367900647	NA	NA	0.150109814506099	-0.126518306827904	-0.0695887027775573	0.0827406878180872	-0.165509248233706	-0.222597267426989	-0.101646423751687	0.121035872738659	-0.0174768242879698	-0.0723957203214169	-0.103616204916515	0.0173071189789456	NA	-0.109910119693401	-0.0823448263695942	-0.120060331825038	-0.12221605869264	NA	-0.175762835948594	0.025630088292627	0.108333377435545	NA	-0.0772935354978699	-0.302783202349766	-0.201995536856218	0.106700184347243	0.0129205366357069	-0.118619424377938	-0.152090180201635	NA	-0.123901105201415	0.024632319864518	-0.152985278681873	-0.0373397546152964	-0.127754932832332	NA	-0.0540918913674332	0.00523634421214438	-0.105771921004119	NA	-0.0565884293438473	NA	0.133692501742037	0.161313187443218	0.106952801813483	0.113862030642216	-0.0681322713520856	-0.117426900584795	0.344518359750558	-0.13378423434151	-0.0175826695950535	-0.157745142141427	0.0701606202534995	-0.0474282236511339	0.0931922062572217	0.100709339966306	0.0380037575084015	0.493525266156845	NA	0.0061951258236088	-0.0257278187928343	-0.12122709992679	0.0342473075600011	-0.187007135737786	-0.104766743404514	-0.0265350656681926	0.0347793566369418	-0.0227172254416836	-0.117640002469724	-0.0265167191482981	NA	-0.0442394573663923	0.138462244096919	NA	-0.176240198283542	NA	0.133954292468224	-0.103489190548014	-0.141890586108738	NA	-0.0697975708502024	NA	0.145060287722826	-0.274715496635001	-0.0884125850070123	-0.0794467818616425	0.248244312864996	NA	-0.0667238231324919	NA	-0.128520900037928	0.101439857941473	NA	0.166580755559084	0.0661780141656303	-0.146047471620227	-0.06634207439161	0.030057597487938	-0.0260442985582369	-0.0177813059546806	0.0471212722605911	0.000739153126331063	-0.181525054466231	NA	-0.107671844266272	-0.176423310664797	-0.0467028304799203	0.0588034188034188	0.0209072706905524	-0.170309332909952	0.0885106683249098	0.0190743827895531	NA	0.056484353107385	0.0855727554179567	0.0672126579708273	0.0124216524216524	0.302676298589611	0.165598511109347	-0.177028040185935	-0.0655048380125779	-0.103141312305399	0.0978836230848615	-0.00438481825478729	0.121549575295705	NA	0.0154894022386282	-0.111974103181534	0.0280405387526131	-0.162118317412435	0.221456607834317	0.0919160646714826	NA	0.207537439031996	0.110460162472546	0.0291891393179276	-0.0853815282298254	-0.281274024679597	-0.141148245173013	-0.143906926693304	-0.156505693595477	-0.00734001922856412	0.1578622776146	-0.232091591472396	NA	-0.307169431875314	-0.150404770095173	0.076531096469177	0.107784393109471	0.114243073747718	-0.120038809945931	0.178738147530717	-0.252002857823291	0.0171850440581091	0.110314095948771	-0.0950420294073545	-0.0906459209864783	-0.145518597902499	0.0516916726204652	-0.238656470235418	-0.176594074426892	NA	-0.0466703712524146	0.130234888377303	NA	-0.176970178084729	NA	-0.303232692087181	0.146371358259903	0.129755409136214	-0.0615702151305867	-0.273062545756044	-0.0716251664858476	-0.0800232859675584	-0.00984502482954495	-0.0310416060261261	-0.274168982032759	-0.0966755753133462	0.0902659363340478	-0.0355739020754501	-0.0965178658057915	0.12174538911381	NA	-0.18502641722456	-0.089955103948912	0.173312869907297	-0.038807476206857	-0.114544732872906	-0.0780379808243585	0.0574881144540587	-0.171654626762986	0.176448713538497	0.0734725199121484	NA	0.113994337276071	-0.132312631755356	-0.186804265565875	0.0217141647482205	-0.0343983165655243	0.10216824111561	NA	0.140946080636483	-0.170991329505261	NA	NA	-0.170337911142865	0.0934046025067697	0.0153708554946945	-0.168046713062193	0.0445852187028658	0.0812299224683126	-0.144276326815027	-0.102928563238161	NA	0.223526256121499	0.0498143296904907	0.0699716925521681	NA	-0.0750175085778801	0.198970125162076	0.0416310761821598	-0.0507454155751369	-0.24771435879795	NA	0.00424757217326877	0.0147043828777575	0.0500662415213499	NA	0.169705661841885	-0.00407645559348346	-0.0738888447866776	0.22674710910005	0.0611164915808879	-0.0770352729485856	-0.0464297495876443	0.351637162287317	0.0465059582087446	-0.0467310558951426	0.0697171284168188	-0.182942675945772	NA	0.0633875790532137	-0.12576680514761	NA	0.294137757667169	-0.0568234059255731	0.0923803727518898	0.0823839891332151	-0.0542418388858017	NA	0.246291092235365	0.239591437114657	-0.199042805606273	-0.00425498134476463	0.262208109514611	NA	0.105847423989839	0.0525225582810722	0.127226764749985	-0.211844442680356	-0.0456034505570109	-0.0368006491845501	0.0916694451059776	-0.0779289601580623	NA	0.0395275771127164	-0.114750425586339	-0.0753876143349828	-0.143810607463858	0.00363684475139584	0.0740292662274086	-0.0504970319211805	-0.0342053222548579	0.0819147416051441	0.0216665343600328	NA	-0.00155416192567895	0.338383918569677	-0.0752934120116783	0.0536480467130622	0.330307568821501	0.00383442265795207	0.148307458416683	-0.0121976131883253	0.121594393867535	-0.203801257795066	0.09833699381687	0.178884919689873	NA	0.0910410767995907	-0.000895451297928078	-0.0885104997230825	NA	0.0898820706870242	0.116704682772794	0.0507425930336147	0.0762304957970593	-0.127316733261006	0.00399707161317068	-0.201562629550246	0.11695236079137	NA	-0.0618161290607111	0.101077328817267	0.0708902472369965	0.188293156218853	0.201899570444462	0.094822576804001	0.34654459174583	0.00274509828134551	-0.13765429158618	0.285445741049456	-0.192092666868891	NA	0.0484305787092165	-0.0738740264436859	-0.103337831758884	0.170754236017394	-0.0298444956030095	0.0371809866546709	NA	0.0501428029601404	-0.252124227108747	-0.107101690878781	0.053110352553077	-0.143477547564235	0.149690314272358	0.17158335758955	NA	NA	0.0388949749940462	0.297694865620562	NA	0.109728771400598	0.0991011969340143	0.0724168893828337	0.160810422234571	-0.00496379208453512	0.252090709428171	0.208607340372046	0.112802519118309	-0.0305681246857717	-0.188376774011449	NA	-0.260925617210447	NA	NA	-0.0157455478817708	NA	NA	NA	0.0391006677074789	-0.0280066682543463	0.00981362405511012	0.037517574731197	-0.0845901581505297	NA	-0.00950279166997433	-0.140906565055172	NA	-0.181275804757377	-0.0764157250844557	0.0191608231236714	-0.0370373898547273	-0.136512573540437	-0.0381956903319132	-0.103517768780927	0.0999952369611812	-0.0459943725578401	0.00930168558651531	0.0707106630326444	0.0811332504211761	-0.0783763329893361	-0.0418921612729662	0.05485926984379	0.0564127261340884	-0.148407821968193	0.074890677223914	0.112405952034435	0.108980445079516	0.0550007497375918	0.0279246406044333	NA	NA	-0.0495128513413999	NA	NA	-0.0303934799290836	-0.110162031524261	NA	0.0209030368782691	0.0726215236431955
b0220	-0.0614622529173613	NA	NA	0.275519215333457	0.206177837756785	0.0305025005953799	0.132622758505111	NA	0.0304261182491528	0.101339472361144	0.146487435280005	NA	0.0621089677436427	NA	-0.153616116712092	0.062773323454438	NA	NA	-0.0316893793054784	-0.185991020789782	0.0467792196359999	0.111709137096134	0.0222141074153458	0.0564077866864245	0.0689335203267092	0.114818519400563	0.00106727351309395	0.159406560644951	NA	-0.0268988207068702	0.00191791696435659	0.052392015735669	0.101930089174671	0.196472528732591	0.0129692254769654	0.219679817946072	0.208064706764397	0.288146913286232	NA	0.0706453917599428	0.0473897665228935	-0.0831926472793346	0.139627953745601	NA	-0.00236670106639147	0.174850802219223	0.130987801328359	0.273913542024997	-0.116249900770025	0.0425868593051256	0.00136822700290193	-0.038417965476789	0.117690455399434	0.242212166918049	0.104812962521941	-0.00843234279766788	-0.00728039303890697	0.0710687729882776	NA	NA	0.0125966499960308	NA	0.237653762359645	-0.023798964480079	0.0699372866555529	-0.118446896527392	-0.0779667116509222	-0.164125850070123	-0.00224462614555494	-0.0440305892937472	0.0388089011700874	NA	NA	NA	-0.0574514214142697	-0.0603417092554411	-0.0538068146736877	0.0795081721397511	0.210703783087684	0.0118081024582573	0.0377024512009032	0.0522893457877978	0.301098497878684	0.196425603979784	-0.0284512185440978	NA	0.16145466733702	0.169226888236176	NA	-0.125515246134441	-0.152222540542305	0.191295987580817	-0.0275063727695307	0.144932567718945	0.175991461811895	0.0429469135461631	0.0335356742787083	NA	0.238076437952599	-0.10295979668526	0.028383124729874	0.353788291744948	NA	0.102220458133771	0.111572596649996	0.0459746147671844	0.130434230372311	0.120509126556511	0.179775078722447	0.321007647323437	0.382456493168568	0.0186372416712974	0.246589576001341	NA	0.013690737653586	0.056066964797615	NA	-0.104675010805042	0.13741331710372	0.21784375468586	0.184503188589876	-0.154235311758532	0.185396875799353	0.30350930115636	0.355414428479444	0.0835609963184356	0.0558651530787754	0.0670369547455706	0.238954954001394	0.00923359177229146	-0.185351715134997	NA	NA	0.146347719474654	0.233370929001697	0.055897612306281	-0.0360579679465128	0.0359829973611882	NA	NA	-0.0926076200180418	NA	-0.0527818792834273	0.0798161819833646	NA	NA	0.169978742734161	NA	0.233976343573867	0.179552097942191	0.479289425171778	NA	0.122342003828072	0.136297707567057	0.295160576151288	0.116533566193009	0.236048794686566	0.144598802183941	0.0382316777363217	-0.0391737009693666	NA	0.0881599675407725	0.189745001014351	0.231273054430949	0.239183579864694	0.052328861369109	0.236006809381422	0.266424633731135	0.100079207571468	NA	0.228311149921057	0.158949308918349	0.132451289107636	1	0.114462879168762	NA	0.207066232700908	0.235842749155443	0.332876081606732	-0.153548728533249	0.201769027899059	0.452129872191792	0.0320891217485645	NA	0.211418591728189	NA	NA	0.342077214151518	0.451855027211064	0.244219346758046	0.0865906344544115	0.00364707646441393	0.426713944237164	0.0715602480308363	0.247812794933538	0.112623287731647	0.137623596447126	0.289937110246708	NA	0.233224489075882	NA	0.0415661577271484	0.166182424386759	0.179444488546656	0.119817240436435	0.214441180880809	-0.024392051017438	0.158051740714279	-0.154861210341086	0.346693480811128	NA	0.0192430296455064	-0.0241570765664733	0.0582177414375557	-0.0822322775263952	NA	0.193356795709737	0.054558316353982	-0.0130613108941282	0.210834325633087	0.158511462164713	-0.102693233838745	0.239588614573135	0.347795683275559	-0.170722129607579	0.304625263510712	-0.0393839803127729	NA	0.0757746553412188	0.0513314457586903	0.0327104337011458	NA	0.342147072054193	-0.0119425259982536	NA	-0.107187072759828	0.155375971351204	-0.0698744851066833	0.274535206795269	0.111271995977878	0.125584751219426	0.0717292477044799	-0.0415626295502457	0.1110207897824	0.180452328195632	NA	0.0197680223686416	0.0417499757437838	0.31062951496388	0.197918728445044	0.0782366171839856	-0.00751007735527859	0.298965362123257	0.354952237305178	-0.0833482398807476	0.0176525274977287	0.220843057870922	0.0785943743219285	0.124686124562286	0.058382507298916	0.00137281363287555	0.176322243948934	0.109877307648205	0.106881179822356	-0.144410044719642	NA	-0.152264824958323	0.0774078484295203	0.198112778174698	-0.076407257459889	0.25541601615905	0.00679279899094141	0.0623125435509336	0.196480996357157	0.0240367636033271	-0.0186167782452612	0.0254970760233918	0.0950709604579574	0.0273670097818705	0.0525818316530391	0.141796018452365	0.146951390542722	0.0956594603653427	NA	0.220633131345206	0.0582290367397034	0.228115336102952	0.115457472237658	-0.060704400518642	0.298079789720657	NA	0.128684960263908	-0.240217688514902	0.12091026964092	0.174308168611574	-0.0247349898123892	0.0178726857364628	-0.257810942640664	0.0454968996145467	NA	0.103515651874785	-0.113812283347887	-0.14038545332663	0.123823485309553	-0.16667778042391	NA	-0.0722486208351666	-0.080335176805765	-0.0325520185582105	NA	-0.103078157938839	-0.151696788476974	NA	-0.0306132853501275	0.0940301482716343	-0.220677586374181	NA	-0.0931611583004772	-0.139189754174274	NA	NA	NA	NA	-0.105465675248957	0.0229910119693401	-0.0485865241283198	NA	-0.0283676007515017	-0.0782570806100218	-0.143144134846921	NA	-0.0964465966323551	0.0925807731999682	NA	-0.238930609580764	-0.0980635601069038	-0.144261155654345	NA	-0.0861432616231378	NA	-0.152623640549337	NA	-0.0921545694301112	NA	NA	NA	0.00633307754050788	0.0489580411561836	0.0236232612703201	-0.0541486950155681	-0.00432483924743987	-0.127756344103093	NA	-0.239902269499793	-0.216335459059917	-0.183026293738368	-0.272798990941406	0.00724369999911796	NA	0.0700805306378062	-0.229974332513032	NA	NA	NA	NA	NA	0.00026919989768287	0.155415486932515	NA	0.00282254152223192	-0.0612858440722218	0.012644986019599	NA	NA	NA	-0.0330741887398234	0.144416042620377	0.173723196881092	NA	-0.037283656602542	-0.111940232683267	0.0670046660139539	0.0588789217891385	NA	-0.0210819154472405	NA	NA	-0.0953687470004985	NA	-0.126887354131936	-0.0040489358136417	NA	NA	NA	-0.15215897965124	-0.113429476153934	0.0863464846127385	-0.082133737427583	-0.0184347243170773	-0.043745865417692	0.0210766231818863	-0.0523817840226509	NA	-0.131717781129546	-0.0864802025173542	-0.084503364998721	0.00917184867649264	0.0288297919257672	0.00767696012278056	0.0426415460471188	-0.0328296860804601	-0.0960122780556217	0.017220325827137	-0.0765568521605673	-0.050320623076041	-0.0793730429643742	-0.0319243558872042	NA	NA	-0.149046774805289	NA	NA	-0.146853307224824	0.0895511276935426	0.0563499245852187	0.0135584310197313	-0.0783544582925388	-0.131910772406128	-0.138035334691681	-0.0425117091370961	-0.0506829668439576	-0.142698173286409	-0.241196757605426	-0.24216241962372	-0.0427399821827066	-0.189128981327124	-0.0797854868443104	0.0273786527656497	0.119193116455692	0.00484242279907915	-0.0218020163530999	NA	NA	-0.198667760401507	NA	0.0257885034355623	-0.0184756511691496	-0.264082629903063	-0.162181133266399	0.103539996295414	-0.0773390558015629	-0.185609977684281	-0.0939243029645506	NA	0.0618372981221278	-0.190622458610075	-0.132057897382975	-0.165626736524569	NA	0.0572097412964286	0.0520081500886454	0.0450304746279978	0.0617363922627081	0.145150256233848	0.0645007188660439	0.063439796071375	-0.0191608231236714	-0.0564363649193371	-0.130453635345276	-0.153599181462959	-0.14287705185538	0.0889382833655279	-0.0272223545288561	0.0218044860769319	-0.0643899341112963	0.0139772256180925	0.165191359494765	NA	-0.145568698014518	0.0111536256427897	NA	0.0982316864007913	-0.028590581531758	-0.0698420258791776	-0.0322249565593219	-0.249034955412664	-0.195752075009041	-0.235818051917123	0.0579492471752534	-0.0390039956603424	-0.164471611406596	-0.263467668668907	0.0414013918657881	-0.154875675866388	0.22449613223607	-0.0525246751872139	NA	-0.169220537517751	NA	-0.0477143587979501	0.0647395764423628	0.0686990790310817	-0.0128841964136082	NA	-0.0922149012551489	-0.119846877122419	0.115428894004745	-0.11962072098295	-0.29893149162499	-0.250782461432616	-0.110632337505403	0.00952890017905498	0.0653256066259162	0.123131257001226	-0.0413608178314061	0.0609714835101832	-0.00530778933255713	0.127205595688568	-0.0449962513120408	0.00946433454173392	NA	0.162665537650058	-0.0167514311167562	0.0230576945128029	-0.158694927363658	-0.112017146939748	-0.070404064459792	NA	-0.208241115609537	-0.0184378996762898	-0.103379464246337	-0.0972898309121219	-0.0961826890000265	-0.226066170957812	-0.100124368235823	0.068577880094908	-0.17346900703598	0.113985869651504	-0.226642675063728	NA	NA	-0.126570523846066	NA	0.0948014077425842	NA	NA	-0.0401665299498117	0.0826616566554647	-0.176243726460445	NA	0.0936498108015136	0.207467386414755	0.0201748211655332	NA	-0.112908364425392	-0.176665696418018	-0.105215527506549	0.0524262390516261	0.0234930715426071	NA	0.161262734513509	-0.172226897056618	-0.106992670212484	-0.245430922706464	NA	-0.133096592663156	0.055733199262611	-0.00530249706720295	0.018352164977552	-0.173615587485557	-0.0775087542889401	-0.268930344967497	-0.081913330334383	0.0577283833011387	-0.130681555573196	-0.043097033685269	-0.155591895777654	NA	-0.0723318603194764	-0.107517310117929	-0.0129854550907182	NA	-0.246540887160082	0.0601067273513094	0.0276376209503145	0.0441759501821421	-0.027047709772168	-0.0336588076526157	0.0986562938265725	-0.152840270611168	-0.105257159994002	-0.0964561227099927	0.0635036560733155	-0.0501639720215572	-0.117970945463206	-0.112933061663712	NA	-0.117032097589373	0.0323890167853016	-0.183173771532905	-0.157562382577862	NA	-0.189850846321435	NA	NA	-0.0942210226420753	-0.0363065312117112	0.0365512070775229	-0.11897577024512	-0.198366806911699	-0.155800763850299	NA	-0.0521016467765694	-0.0955564375997812	NA	-0.0841586621153185	NA	-0.128924523475607	-0.144459792013972	-0.0494414013918658	NA	-0.100317006694716	0.0579852550378892	0.131451403773385	NA	-0.174951355260953	-0.060825769804098	NA	NA	NA	-0.0456348513314458	NA	NA	-0.0551718663173772	0.01559277782188	0.08703130374957	-0.0936314642816191	-0.121699875631764	-0.00774399548393356	-0.104691593236485	-0.132703906573876	-0.176559498293244	-0.242663067926226	NA	NA	0.0678517812883138	-0.304227990791458	-0.0131766822788495	-0.0412680267788627	-0.218206804089157	-0.0612512679385744	NA	-0.176877387032186	-0.101809072706906	0.0355534386494139	NA	NA	-0.0771513499686874	NA	-0.029345611388955	-0.220831414887142	-0.143896694980286	NA	0.103899164704118	-0.268995969057889	-0.150611168443986	-0.0834128055180687	-0.0715457825055348	-0.0239672585183421	NA	NA	-0.099444841364346	0.217184338422729	0.0412249830206487	0.0417379799423143	-0.022565866652554	NA	NA	-0.158973300521288	NA	-0.0356416430719836	0.0258601254266889	-0.065474495691214	-0.0173787409700722	-0.0495751192964815	0.0761182997715505	-0.0875125470791105	0.00764203117144294	NA	-0.00202376227144029	0.0599754791705256	-0.210784931156448	-0.0233110176144232	-0.158218976299472	-0.0141151773349916	-0.0940763673890609	-0.053019325588985	0.0415174688858899	0.0503527294858564	-0.090396478879451	0.0258488352606	-0.0946320552512503	NA	-0.042452082947439	NA	0.0428232471576125	-0.145462852707435	NA	-0.0552177326171134	NA	NA	-0.120153122877581	NA	-0.138983355825461	-0.102836125003308	NA	0.0726970266289152	0.0416317818175403	NA	0.0297802827833788	-0.0326977322642957	-0.0342945851304984	0.00286981909272931	0.170269464510951	-0.116715972938883	-0.0702315428039785	-0.0511356319405855	NA	-0.146824376174221	0.0161742213754598	NA	0.0793416421899394	-0.0887710477803357	NA	-0.0938018752260238	-0.16402176885149	NA	NA	-0.00363331657449305	NA	-0.150985508013372	-0.098404029178023	0.0987582581390631	-0.00724758099371102	-0.0699159473521871	-0.184375468585995	-0.179538177479487	-0.0681439143358648	NA	NA	-0.0966261808367072	0.0111391601174883	-0.0233237190512732	-0.0117488290862904	-0.153990103463788	-0.207250050717543	-0.0870577650763409	-0.194703500833532	-0.2489538073439	0.12125144434742	NA	0.223199880041985	-0.283821368403412	-0.0698469653268415	-0.0924122078557052	-0.0638416554206028	0.0779074451507368	NA	-0.115484286382119	-0.132706376297708	NA	-0.020722041403156	-0.0763790320446667	-0.051705450752987	-0.00167800093496688	NA	NA	-0.186844486782567	-0.282223809901828	-0.0110400183465199	NA	0.0538752613056019	NA	-0.061520115018567	-0.184300671235656	NA	0.0743362176179514	NA	NA	NA	NA	-0.0799093258535983	-0.0465768745644907	0.0248612985455091	NA	0.221710989389008	0.00967818986707339	-0.0141352879433375	0.0105926455152461	NA	NA	0.0346400058708906	0.229584821782964	-0.162943557989998	NA	NA	-0.0832099353461583	-0.185922926975559	0.117782187998906	-0.0516151111816747	-0.248889594524269	-0.0237795595071137	-0.0320030342321364	-0.0924361261002294	-0.196906494491634	-0.103864235752781	0.0665625854480344	0.117880271316804	0.257132121404567	-0.00522064336305822	0.103203055401198	NA	0.0355114533442707	0.00087392941882106	0.0682275321284609	-0.127699893272649	-0.157703156836284	-0.126966032476868	-0.0672459933141048	-0.0845471143923156	-0.0707925167367892	-0.0655221260794016	-0.0312084887936281	-0.200284018240675	NA	-0.148843198997998	0.147195540384395	-0.118209097404144	-0.0162193820398155	-0.103265856950067	0.0191509442283436	0.00340751325271449	-0.0206490081412682	NA	-0.0425611036137352	-0.145723232162861	-0.150917061381458	-0.0459167526659787	-0.106420409305603	-0.165461265027828	-0.052948409233239	-0.00267259400386335	-0.152037963183474	-0.0223594683037408	-0.0779402503241513	NA	NA	NA	-0.0403411747064998	-0.178381096028155	-0.0284550995386909	0.0564864650313567	-0.00508375009922997	0.184628438869925	-0.0177024527623379	NA	NA	-0.192831802986602	-0.0297220678644827	-0.0239824296790241	0.0938089315798294	-0.112972930062713	0.0434307992202729	NA	0.0844317430075944	-0.117327053178446	0.0903061575507396	-0.135876090427174	0.0624363825602216	-0.107440043043758	NA	0.0831534845157136	-0.231318567912995	-0.109657149409471	-0.0864413925714235	-0.0276612597355631	-0.204674128760816	-0.161475836398437	0.202560750796045	NA	NA	-0.0835415839750205	-0.150188845668722	NA	0.0146048882890988	-0.0846900055568786	0.00812503858943488	-0.0170968396355393	-0.102766619918323	-0.0396806999902975	-0.0705374295467175	NA	-0.0539842819718981	-0.297858925846542	-0.255742372522558	-0.0250260644068694	0.0460801072565778	-0.0435352332565955	-0.108193661630194	NA	0.100813774002628	-0.288658498937137	0.0733864323957203	-0.039675054907253	NA	-0.0675293059193988	0.0342162596032565	-0.0427403350003969	-0.0712335388496379	NA	-0.140991594118529	NA	-0.148341492242421	-0.0292768119393506	0.03427129916294	0.0201984599507819	0.0744173656867155	NA	0.0163823838127244	0.178032512150159	-0.135966058938195	0.0163068808270047	0.151217309235885	-0.0297199509583411	0.145113563194059	-0.153855327106101	NA	-0.0232958464537412	NA	-0.0244368588641034	0.0559357166168312	0.12753759713512	-0.0566014835983876	-0.0243500657122948	-0.0682218870454165	-0.0160528520900038	-0.124392227426283	0.113925537826467	-0.031237419844231	-0.0314679889804442	NA	NA	NA	0.0225760983655721	NA	0.00537976414137405	-0.0211859966658728	0.0184795321637427	NA	-0.283423037231087	-0.0660372399072089	-0.0221573037672109	0.0682070687024247	-0.0918564384818255	NA	-0.178562091503268	-0.0738937842343415	0.00358392209785399	-0.0219025693948295	0.0757922962257328	0.0452940294426363	-0.0425138260432378	-0.0286648521839286	0.0327672373492807	0.0156591075476524	NA	-0.226104275268362	-0.0623943972550784	NA	-0.0548433930477274	-0.0603501715576019	-0.202195584486606	-0.0022569747647147	NA	0.12146701595618	-0.0964825840367636	-0.0239037513340919	NA	-0.018708863662424	-0.240614100413159	-0.294929127746465	-0.115216850572888	-0.119169114339393	-0.0259984299612783	NA	NA	NA	NA	0.0344611150803101	0.145270214248542	NA	NA	NA	NA	-0.219531634516155	-0.0550469688550184	-0.115615181745213	-0.131136337575966	NA	-0.0776735201503003	-0.0728205128205128	-0.0851592530849497	NA	0.203860883984723	NA	-0.165156430543427	NA	-0.032053134344156	-0.0683531352262002	-0.179784251982394	NA	0.0527695306642675	-0.00310232595062316	-0.162769266051	0.121436673634816	-0.0133453291348028	-0.0335183862118847	NA	0.0727383062986778	-0.169544776975118	0.0316918490293103	-0.0475245470724555	NA	-0.06530179719173	NA	NA	-0.0829911883781853	NA	-0.104461908920113	-0.189178039672413	-0.238048565355067	-0.128660968660969	-0.148360897215386	NA	-0.0517195452179972	NA	-0.0989678318470888	0.109637391618816	NA	-0.035035149462394	-0.01033191324213	0.0548543303961261	-0.0348700307833435	-0.0345623737574202	NA	NA	-0.0994970583825073	-0.0734538205745636	NA	NA	NA	0.0473382551401127	NA	-0.0976779303714288	-0.0984333217285708	-0.0809176788124157	-0.0587709595759131	-0.111141453432475	-0.11919098903619	-0.136866449683787	NA	NA	-0.126364831132633	-0.0969677083608972	NA	-0.0985518597902499	0.0882852178208215	NA	0.0260114842158186	0.14282624610798	-0.0084940858934667	-0.0856006280154887	0.153629876602013	NA	NA	0.0767667786862833	NA	-0.120587794272005	NA	-0.168681784904695	0.0522755858978769	-0.0714067723355649	-0.028566589928819	-0.0501943143429212	-0.0592807811383663	-0.0945315022095208	-0.0941091794342568	NA	-0.0583810960281548	NA	-0.101771321214046	-0.116953066426751	0.10712674093479	-0.241723867234703	NA	-0.177853633581188	0.205699416968767	NA	-0.107835904492251	-0.139278664232225	0.0424386758752084	0.124129731064716	-0.130439169819975	-0.00730191491801399	-0.0255485874061725	-0.0344434741957962	0.0555532622405687	0.0155116297531158	-0.136055016998771	NA	NA	0.0276160990712074	NA	NA	NA	-0.241647305795913	-0.210697432369259	-0.161609201485362	-0.103715699505173	NA	0.0889866193890962	0.0761137131415769	-0.194897903380876	-0.114106180483889	-0.00341633369497147	-0.134397078669524	NA	-0.0109835675160753	0.231204254981345	0.218725446093867	0.0388268811798224	NA	NA	0.0304587512017853	0.0339110723011652	0.0392696673811225	0.1721150538488	0.0406382472017147	-0.115445476436189	0.0902243038465949	0.126579697106013	-0.053028146031242	0.167393294699796	0.333549610577474	-0.0137443659425084	-0.0636084429273284	0.109626454270417	-0.172312984573047	-0.0643384227285156	NA	NA	-0.12834625528124	-0.01138154587071	-0.0920109726301677	-0.136777892443527	0.00536600425145317	NA	-0.0264235752780644	-0.0937052031788874	-0.0336309350550837	0.0392566131265822	NA	-0.076634824870119	-0.0986619389096169	0.0489590996092544	-0.210553835569315	-0.0832864967849488	0.0250542898220917	-0.0517139001349528	NA	NA	0.16016476586136	NA	NA	-0.26204263801787	0.120495356037152	-0.0243535938891976	-0.0809039189224948	-0.0569052596297178	-0.141118255669339	NA	NA	0.125049173965583	0.00241574272534025	0.0585797323877819	NA	NA	-0.033884258156704	-0.0643264269270461	-0.148168611574184	NA	NA	0.255574784119676	-0.0231035608125391	-0.0122388928580879	NA	0.0531301103437326	-0.0534247131151156	-0.135967823026647	0.0548313972462579	-0.0238762315542501	-0.31897506460974	0.0675314228255405	0.117287537597135	NA	0.00963015885616505	-0.176601483598388	NA	-0.202316248136682	0.000643539467068879	NA	0.0609058594197913	NA	NA	-0.25063533645577	0.0462561632840271	NA	0.0519587556120064	-0.160952607763753	0.0350972453758832	-0.188506963739162	-0.112469459218685	0.123229340319124	NA	-0.024859887274748	0.175992520264966	-0.134090127278982	NA	NA	-0.0312402423857532	-0.253889726830903	-0.181741331710372	-0.113519797482646	-0.151518262725693	0.0615218791070184	0.1762888871248	-0.00488934755188625	-0.0700886454446826	-0.129058605581453	0.142013706967267	-0.0442098206804089	0.109626101452727	NA	-0.0480925793619292	0.0542564856056105	0.176981115433128	-0.0831718310356081	-0.186272569306625	0.0722468312561192	NA	0.0298914203558166	-0.230787577289125	0.260241856526686	-0.0538727915817699	-0.0616178455187743	0.0318552036199095	NA	-0.166103040406446	NA	NA	0.0356271775466822	-0.151433586480026	-0.0108780750266818	NA	0.0144058991117815	-0.13461864817902	0.0368976740493768	-0.0998721035872739	0.0336866802501477	-0.0524467024776622	-0.0906596808763991	0.100279960837236	-0.0693717198980357	NA	0.0928453864676775	-0.00220687465269509	-0.160509115927073	NA	NA	0.0772370846674252	-0.0159995766187717	NA	-0.0361941555749605	NA	0.132265354184859	0.0576486465031357	NA	0.0527741172942411	NA	0.0990761468780045	-0.0184410750355023	0.0904712762297902	NA	-0.0976867508136858	-0.0784013830453459	0.0431220837412788	0.0362043872879786	0.0558101135190918	0.146173427535657	-0.0148754994575428	0.167616981115433	-0.0203734575251603	0.227723708466743	-0.0588859781429441	-0.08371799282016	-0.166068464272799	-0.0709107106630326	-0.0990450989212599	0.148911645629912	-0.053292406481261	-0.0114125948340959	0.0115149109576354	0.0601031991744066	-0.163266386176603	-0.0700184347243171	NA	-0.0049338025808614	-0.0229885422455082	0.169792807811384	0.164850184788265	NA	0.0347010311096998	NA	0.0589082056574317	-0.0838383036525451	0.040681643777619	-0.110026549531193	NA	NA	-0.108075467703951	-0.133009799511348	0.0462000652712727	-0.343111322801725	0.0455942772970637	0.160558863221402	0.0895613594065606	0.0340186816967003	-0.0521626842369876	-0.0815326400465719	-0.0927434221551869	0.103200938495056	-0.106232385570605	0.0135270302452965	0.187357483704233	-0.140547396646468	0.0151200021169061	-0.163125611918182	0.080541222336888	-0.00787065703474372	NA	NA	-0.0138262196466531	NA	-0.0762700181057237	-0.0135803057165286	0.0466294444003422	-0.0522074920836531	0.00349818739911619	-0.0550370899596906	0.09601016114948	0.0429622573275824	-0.113035731611583	NA	-0.00995827930812451	-0.0295703562576628	-0.150329267109453	-0.0900867049473861	-0.0765219232092297	-0.155537209035661	-0.00136152346678662	0.115465939862225	-0.0915812406834079	0.193940356169458	-0.0198555211558308	-0.099109664558581	-0.0873827101690879	-0.0838005521596853	NA	NA	NA	0.0897398851578418	-0.00974023797553209	-0.130528079877925	-0.0214650754588835	NA	0.180124368235823	NA	0.290553129933935	NA	0.216202446790682	-0.00436717737027334	-0.195453591243065	-0.0198837465710531	NA	0.058060031930001	0.191180969013786	-0.0463958790893775	NA	-0.0351713370908417	-0.120415266421458	-0.195786298324998	-0.203324601095499	0.0195069372778351	0.0548666790152858	-0.0359133126934984	-0.0142767678371394	-0.13797006341898	-0.00264577985940215	0.109561182997716	0.231372549019608	0.0362996480643539	NA	-0.0939736974411897	-0.122045989785928	-0.0556665167191483	NA	-0.0475404196766426	0.128559709983859	NA	-0.0541977366745169	NA	-0.0431534845157136	0.140543880866157	0.0842006474204617	-0.0377610189374895	0.04532401894631	0.0178966773394018	-0.144170481507943	0.00277244141021231	0.0259035220025932	0.0593291171619345	0.0285457736850926	0.125267920933556	NA	0.152276820759793	-0.109735474936713	0.127219355578489	0.0171501151067715	0.143936916196978	0.26100500119076	NA	-0.124756688100341	0.0567390824975964	-0.0816859465380602	NA	-0.0565679659178111	-0.181860584089686	-0.103379817064028	-0.0771541725102097	-0.0362304957970593	0.0322228396531802	NA	0.260644774328985	-0.181598087728119	0.0269930230301747	-0.175245605214645	-0.00385418044860769	0.179050038368924	0.286362361408801	0.167591225424043	-0.129706367477265	NA	0.106557655399227	0.0953884963792085	NA	NA	0.0574637700334295	-0.15903927742937	-0.0039833117232498	0.0137979942314308	0.190597425365602	0.0288047418697574	0.103833187796036	NA	-0.0785629735474937	0.147752639517345	-0.0113974226667725	0.142486129854551	NA	NA	0.200358462773323	0.209201327406114	0.151853792349148	NA	0.0268268458980533	0.0775338043449499	-0.0383562223809902	0.167643442442204	NA	NA	NA	NA	0.0421521879107018	NA	NA	0.176359450662856	-0.0803214169158442	0.0987145087454685	0.100995122295432	0.155905550704312	-0.0946182953613294	NA	-0.183192470870489	0.32562814779533	0.0773482222398631	-0.164611327211946	0.160618489411059	0.159603080098436	NA	NA	NA	NA	NA	0.209877484057051	0.131284168188193	0.0206154904606917	0.20619618427668	0.0476589664205763	0.0585052878551331	0.0690199606608275	0.118526280507705	-0.0912838153705027	-0.013207730235594	NA	-0.142201405978496	NA	0.0203325306730879	0.0118310356081254	0.211759413616999	0.193546611627107	0.0417422137545977	-0.103389343141665	0.260042161713988	0.110746297619363	0.24333836098542	0.000387746641616611	NA	0.0342448378361691	0.209799158529809	-0.056335106242227	0.155343864941388	-0.0609125629559066	-0.234165453855856	0.177693101532111	0.103518474416307	0.19805244634966	0.00124897462358763	0.171086237463946	0.0230238240145361	-0.119277782187999	-0.0787175076958359	-0.0162991188378185	0.298849285103155	0.0988439928378009	-0.00831979395446888	-0.140957370802572	0.0937344870471806	0.0531855027211064	NA	0.074431831212017	0.0413703439090436	-0.108511903186826	0.238524163601563	NA	0.0954918719624602	0.143152955289178	0.156113713141577	0.119964718230972	0.0301962548402177	NA	0.055854568548067	NA	0.277069143446852	0.00269658560680233	-0.0742077919786898	NA	NA	NA	-0.0153556843340125	NA	0.0416755348871016	0.202838418318294	0.00168505728877246	0.0708436753018796	-0.197419491413299	NA	-0.111968458098489	NA	0.251489155266245	0.0230629867781571	0.110065359477124	-0.0184805906168135	0.0855755779594789	-0.047451156801002	0.0626244343891403	-0.0119344111913771	0.0728067529305919	-0.0865034884849126	NA	-0.00102705229640214	0.169660148359839	NA	-0.106157903557284	-0.0179527753521562	0.041551692201847	-0.181351468162614	0.139122365995431	0.148341845060111	0.22520353170508	0.0103107441807132	0.0224476727263105	NA	NA	NA	-0.0151930353787939	0.128226650084235	0.0288996498284424	0.0516299295246664	-0.0274463937621832	0.20087287096575	0.116544503541408	NA	0.0913067485203708	-0.165543118731973	0.102174239016344	0.15461317950482	0.115075370679086	NA	-0.0792089827383945	-0.171886427985499	0.0550589646564879	-0.0277272366436453	0.0071085708237411	0.00890688259109312	0.0522650013671686	0.0148585642084094	0.104201529464687	-0.0141426983622819	NA	-0.100550580874687	NA	0.150526845016009	NA	NA	-0.106191421237861	-0.0785844954266007	0.167472325862419	0.00885466557293183	0.0912891076358569	0.0986541769204308	-0.114341157065615	-0.1387169784693	-0.0676563202878992	-0.02722729397652	NA	NA	-0.0278200276961887	-0.0166064230460515	NA	-0.209590643274854	0.164061284432801	-0.157234262125903	NA	0.0756158873805933	-0.0841820965876723	0.130170322739982	NA	NA	NA	0.0629366780450372	NA	-0.0484905577165639	0.206402229807803	0.142745450856906	0.245160664355711	-0.0193121819128011	NA	0.0369505967029187	-0.101477776895734	-0.225847071172149	-0.164087392941882	0.0710645391759943	-0.0446628385947271	-0.0669108165083397	NA	0.122139486473852	0.0589000908505553	0.109383010064125	0.126504194120293	NA	-0.00713326806206063	0.151866493785998	0.0887114215906786	0.198529103049227	-0.103566104804495	-0.0582953613294171	-0.184363472784525	0.194418071322096	NA	0.0469713247422226	-0.223552364632882	NA	-0.152481292060834	NA	0.153479223448264	0.0807761989186138	-0.0112809928289804	-0.00508057474001746	NA	0.00734107768163496	0.00871847794448414	0.0817323348592698	0.120381043105501	0.0239400915561906	0.124190415707444	-0.0894706852601589	-0.0363000008820442	-0.00274915544265389	0.129084349889303	NA	NA	0.0909112398895681	NA	NA	NA	-0.0751346506782615	0.0743979607137502	0.0500055568786219	0.113826043237808	0.0513409718363279	0.0188923288613691	0.0459657943249275	0.0647783863882935	0.0966350012789641	0.28756194155575	-0.0462974429537897	0.252843269561536	NA	0.0858352517795242	-0.0237215230894061	NA	0.109022077566969	0.0461506707946336	-0.131446111508031	NA	NA	-0.26323163363411	0.0971582299136479	0.0652095296058144	-0.27290554188387	0.0180229860725217	0.0815894436947068	0.00619688991206019	0.0676612597355631	0.133516092896898	0.179741913859561	0.0469797923667893	NA	0.0488190309862137	0.180099318179814	-0.192603529940991	-0.0223707584698297	NA	-0.0912012560309774	-0.233669039365634	0.171980983126494	NA	-0.115223554109003	0.0806830550483801	-0.184537411905833	-0.131346616919372	NA	0.0959547687721062	NA	0.0642018822823776	NA	-0.0849771991567657	-0.0477284715055613	-0.0114801594277438	0.039306367354903	-0.124739752851208	0.018245966852778	-0.0118857223501186	0.159723743748512	NA	NA	0.214473287290625	0.170661797782541	-0.106001958138181	0.13955103948912	-0.0275148403940974	0.0307882829245058	NA	-0.00189321972603706	NA	0.0949245411164916	NA	NA	-0.01284856182689	-0.056904201176647	0.108458274897903	-0.0356677515810643	0.0383332892311221	0.0666109214716026	0.0492805165250986	-0.173432827921992	-0.080612138692634	-0.173184091450345	NA	0.00454817284538647	NA	0.156975999576619	-0.0753749128981327	0.180995122295432	-0.254460585853775	-0.122562514884496	NA	NA	0.0274986107803445	0.0566325315551322	0.119236502518236	-0.0930718954248366	0.120074797350339	-0.0136025332310162	0.0990895539502351	0.0687123036349043	NA	0.168098224444974	0.219190459809655	NA	0.279698340874811	0.0496559145475554	0.0231801222513297	0.200882044225697	0.2274421599499	0.107947042064689	0.251898070969278	-0.0516422781438261	NA	0.0366358833231898	0.0766069522725869	-0.194908135093894	0.0878847697423549	NA	0.0785061698993588	0.0746996198389387	-0.0622783202349766	NA	NA	0.215979818828116	0.060749914000688	NA	0.349633510624223	0.0319074206380708	0.0410909122983426	0.156645409400827	0.0462579273724785	0.0158355163927919	0.148093108588465	0.0642311661506708	-0.179803304137669	0.172329214186799	-0.0863937621832359	0.0685761160064566	-0.0337960537341342	NA	0.17130604288499	-0.00512926358127597	0.0281608495849982	-0.132840799837704	0.0216612420946786	NA	0.0266807793742778	0.101547634798409	0.154737371331799	NA	NA	NA	0.18476074550378	NA	-0.0711146392880139	0.108020075326577	-0.180327591225424	0.189355490284283	-0.0962116200506293	NA	0.0497829289160558	0.159842290492445	0.0154851684263449	0.123703880112549	NA	0.14147354308345	-0.0908166847485733	0.0198195337514223	0.0101495064962557	-0.079521932029672	-0.0431891191024318	0.177941485186067	0.045862771559366	-0.0339657590431584	0.136134352976458	0.176833990456281	NA	0.103340654300407	0.104819313240366	0.0548126979086731	0.104815079428083	0.0690206662962081	0.256037328111632	-0.0130777180702388	0.0742092032494509	-0.0657112363613912	-0.0892173621585386	0.233046316142291	-0.0257020631014439	-0.0261025111799106	-0.15558695632999	0.0818357104425216	NA	-0.019910207897824	-0.00643715875914018	0.136525627794978	-0.076814409074471	0.0504345831900012	-0.275236961181234	-0.0973575719086555	0.201059864341598	0.250223598211214	NA	NA	-0.0451162093267356	0.276809469626807	0.011208312384783	0.238427138736736	-0.0970576768719184	-0.0491069302214813	-0.078310715806296	0.104106621506002	0.30402829597876	NA	0.0642459901604432	-0.0166025420514585	NA	-0.00929815740961252	-0.00208691663800023	0.0924445855715205	0.0569631217309236	0.0730699549275401	-0.126695421308424	0.00626357245552292	0.118889682728692	0.1155612006386	-0.0248475386555882	0.185379234914839	NA	-0.0196279537456008	0.15011122577686	0.119125364945798	0.132951243501649	0.193618233618234	0.125069284573929	0.148114983285262	0.136426133206319	0.0807232762650719	0.0860981009587821	0.111544018417083	0.100039339172466	0.288377656055675	0.173344976317113	NA	0.0912982808958041	NA	0.14302841064451	0.0352831802986602	0.0863147310206134	0.0603134785178129	-0.0165482081271555	0.0371827507431223	NA	0.105828019016873	NA	-0.0559110193785116	0.175772009208542	0.222243744101329	0.175624178596315	0.0198594021504238	0.105667486967797	0.144165189242589	NA	-0.00743316309879777	0.144271387367363	0.0694690975805527	NA	0.264979139654062	0.122350824270329	-0.0421193758655059	0.0954329514081836	0.204550995386909	0.114921894983814	0.24843445970381	-0.0416286064583278	0.0428228943399222	0.0800965027031574	-0.139732387781923	0.0319568151147099	0.201485009658384	0.0899081791961049	0.229044305081457	0.226167076817232	0.10186552353735	NA	0.358433136637471	0.0696709092993923	0.182373228193662	0.0489499263493072	NA	0.110358198160056	-0.0602824305610683	0.24006280154887	NA	-0.175956885678248	0.230479214627821	-0.0681918975417427	0.268206363067044	-0.0920660121898512	NA	0.121700934084835	0.18192832508622	-0.162286964268388	0.12642375168691	0.2096615596306	0.246566995669163	-0.0309886833725843	0.0191230716308116	-0.00916479232268706	-0.0869550951284697	NA	0.00628897532922301	NA	NA	-0.0615811524789853	NA	-0.046751872138869	-0.0690411297222443	-0.0257200568036481	0.25731276406199	0.0777052737424254	0.024139080733508	0.165411164915809	0.042640487594048	-0.22947791802281	-0.0649466804265566	NA	0.0208896298060385	-0.0471085708237411	0.130017199862401	-0.157610718601431	0.191003148897886	NA	0.107346546355834	0.21962724811022	0.269218949838145	-0.00273186737583022	NA	0.222904571635222	NA	NA	NA	0.125646141497535	NA	NA	NA	-0.00149171319449957	-0.0579545394406076	NA	0.243346475792296	NA	0.0661755444417983	0.309607402115142	0.0410037663288437	NA	0.0545978319352932	0.082108085699417	-0.0155878383742161	-0.219623014297937	0.196576609951223	NA	0.117515105007365	0.0692125991197199	0.123046933573249	NA	NA	NA	0.0787108041597206	-0.0824549054889612	NA	0.0208695191976926	-0.0115766540534342	-0.0349024900108491	-0.0759542395455708	NA	0.0408545244458557	0.0697100782117507	0.192132518324469	0.0362686001076094	0.12005010011202	0.0971247122330714	0.088920642481014	0.0804004480784666	NA	0.0340324415866212	-0.167759519462306	-0.190926940276785	NA	-0.168942869995502	-0.078095490107874	0.211344500013231	0.0589826501900805	0.202006827022307	0.110763585686186	-0.0100528344491193	-0.0166812203963907	NA	-0.0533192206257222	0.00632319864518007	0.077195099362282	0.0989759466539652	0.14291550898362	0.0223605267568116	0.2454005803851	0.0160934261243859	0.119033985164016	0.107490143155778	-0.119183579864694	0.23539643477724	0.28800472775705	-0.00729027193423478	-0.248135623120143	-0.0694398137122595	0.00675293059193988	0.172610409885952	-0.0332022615613947	0.152453582422623	0.156814409074471	0.0920053275471232	0.0476794298466125	NA	-0.106287749842357	0.0643895812936061	-0.0124138904324663	0.0739188342903513	0.0682931562188528	NA	0.0278284953207554	-0.041192523793143	0.0623492365907227	0.0470602348001729	0.0519898035687509	-0.230182142132607	-0.206324962733631	NA	0.155002690234888	-0.041034461467898	-0.0144672906659691	NA	0.125261923032821	0.0749384774152576	-0.178316530390834	0.0201843472431708	0.0615631587767811	-0.0472486394467819	-0.204104328191015	-0.100324063048521	0.186457798594022	-0.219760966014836	0.130416589487797	-0.140932320746562	0.0453469520961781	NA	0.0631152093633592	-0.117933899605726	NA	0.231279757967064	0.123788909175906	NA	0.230038192514973	NA	0.14377532569483	-0.183671597293888	0.132568424580808	-0.134973935593131	0.090907358894975	0.246738465066638	-0.153567427870833	0.0526590987272102	0.121081386220705	-0.0384154957529571	-0.0242657422843181	-0.129044481490302	NA	-0.0300762968255228	-0.019514346449331	NA	-0.0320704224109797	0.0351706314554612	0.227297857514576	0.0823652897956304	0.0132929368802923	0.134622529173613	0.048357898265019	NA	0.0508763109382304	-0.0794510156739259	-0.0218676404434918	0.00969825267038889	0.273805579811772	0.127927813500569	0.0535559612958994	-0.0387016308997733	0.24665237755021	0.185117091370961	0.0399530752471929	0.0677872156509927	-0.020835297719501	-0.0767794801231334	0.258546567524896	0.272557663641255	-0.0824478491351556	-0.0530849496793769	0.0774480696462121	-0.0849666146260574	-0.0561445846894763	-0.0400730332618877	NA	0.00911363375759661	0.0915297293006271	0.0798736912668801	0.187659142829421	-0.00366542298430843	NA	NA	0.0663163187002196	0.0997440307657026	-0.0479348698543745	NA	-0.169932170799044	NA	-0.146924576398261	-0.0118257433427712	NA	0.0331922091849215	0.134879027634446	0.0981556455240666	-0.039969657678636	-0.0698127420108844	0.202723046933573	-0.201724767071946	-0.160878163231104	-0.129164792322687	NA	NA	-0.264309491677913	NA	-0.00772212078713627	0.115568256992406	NA	0.0650419469399195	0.16859993120055	0.114035969763524	-0.199833470050188	0.0831171442936149	0.114568558172454	NA	-0.0273137343106383	-0.075186861069214	0.226626092632285	0.0682709287043652	0.112087357660113	0.101092147160259	-0.00553641519585792	0.102513649634393	-0.0624889523960731	-0.0209852434001041	-0.182034523210994	NA	-0.168786571758708	-0.039184285500075	-0.00719042452788583	0.0254508569059653	0.30029724890406	0.128167023894578	0.235339278311415	-0.246314378202923	NA	NA	NA	NA	-0.0252171174104168	NA	0.0532419535515511	-0.119955192153335	0.0617339225388761	0.217669109929172	-0.112767590166971	-0.146627856720736	-0.0464724405281681	-0.0145096275127235	0.0561481128663791	-0.0229454984872942	-0.000291074594480167	-0.117312940470835	0.0368341668651266	0.179240912739365	NA	-0.0416508339728154	0.146656082135958	-0.226604923570868	0.0195669162851825	0.0936004163248745	0.132588535189154	0.269195663870586	0.102697114833338	NA	-0.0650885131380487	0.192725604861828	0.214403076570259	0.0325837721503356	0.0883519003642843	0.0755082779850582	0.0221057923844302	-0.0923507360659064	-0.178418494703324	-0.178974182565514	-0.0346385823785205	-0.0324987430869784	-0.0702791669974333	0.203328482090092	NA	-0.0719539925731876	0.0187822497420021	NA	0.0418420611609466	-0.00982509149666075	0.0288125038589435	NA	0.0787623155425013	0.0201159006112566	0.0413982165065756	NA	-0.0649742002063984	0.212249477388796	-0.0580956665167192	-0.134705794148519	NA	-0.197157700687112	0.0848900531872668	0.0867268220828592	-0.107273865911637	0.186448978151765	-0.178661938909617	NA	NA	-0.0802995422190469	-0.0575925484903813	0.0177417903733693	-0.0937020278196749	-0.0117266015718028	-0.21835004807141	0.0850802219223272	0.149193899782135	-0.0947301385691479	-0.00567542536582784	0.198396796415372	-0.102390163442795	-0.0189745353832041	0.0626635971527612	NA	-0.132554311873197	0.00710222010531608	NA	-0.0318125126793857	0.0404371411182557	0.0636246725410812	0.0592649043423037	0.0194173215845042	-0.0994677745142141	0.0384775916664462	NA	-0.185877766311203	0.251898423786969	-0.170316036446067	-0.0424203293553139	-0.183637021160241	NA	0.0740938318647297	0.257295123177476	NA	-0.19676289769169	0.284118440898627	NA	0.0198124773976167	NA	0.0937958773252891	0.0583165303908338	-0.00206927575348628	-0.21750187434398	0.107820733331569	0.142199641890044	NA	0.0557709507554709	0.0242865585280446	NA	0.0571010734478227	NA	-0.108648090815273	0.0386977499051802	-0.0606754694680391	-0.0215575136937366	0.238046801266615	0.118185105801205	0.242915332574775	0.129806214883614	0.0305088513138049	0.18065112504741	-0.0273941767440219	NA	0.0558168170552071	0.021896924311785	-0.0488197366215942	0.226049588526369	-0.0507567057412259	0.0139599375512688	NA	-0.0840118899561624	0.0851158565090454	NA	-0.0145703121554515	-0.111869669145211	-0.122310603053637	-0.0822873170860787	-0.0990440404681891	-0.138871159799952	0.127384121439849	-0.060862462843887	NA	-0.00513949529429406	0.142885519479947	0.00880174291938998	0.0243380784977315	-0.0645610506910817	NA	NA	0.0823021354290704	-0.103638079613312	0.0698903619027458	-0.157895089659796	0.232921065862242	0.0850608169493618	0.187575172219135	0.0920833002566749	-0.00823511770880192	-0.0498132712374198	NA	0.143759801716458	0.0758910851790109	-0.142339357695395	0.192933414481402	0.13670521199933	-0.0749557654820813	-0.156735025094158	0.209356725146199	0.0335342630079472	NA	0.0183207642031171	0.00804212643221931	0.0837232850855142	0.158320587794272	-0.102209873603062	NA	-0.060920677762783	0.246857011810572	0.0171889250527021	-0.160009173259947	0.075040088910058	0.134238851775895	0.122601677648117	-0.0669827913171566	-0.0428634683743043	-0.0598357633651751	0.212382842475722	-0.0975121060569977	NA	-0.0990754412426239	NA	0.0778583966200065	NA	-0.10395244017535	0.0949785222231043	0.102344297143059	-0.166903583745689	0.0478618365924867	0.0468026778862692	NA	-0.0288439046333783	-0.0840510527197834	-0.263265856950067	-0.0594900020287017	-0.0663893519621074	NA	NA	-0.074949061945966	0.0212230425233521	-0.134564667072407	NA	0.159079498646062	0.0048011431293165	-0.0948712656452595	0.0759348345726055	-0.0171980983126494	0.0805542765914283	0.16183394635407	0.0454203381757561	NA	NA	0.0486941335238549	-0.254715673043846	-0.135715205560407	-0.00162507828142503	-0.270747708890124	-0.0988436400201106	0.120071269173436	0.0991241300838824	0.052101474963305	0.00524587029062215	-0.0331539255378265	-0.0216439616642289	-0.109945401462429	0.158122657070026	0.0733137519515229	-0.0331348733825514	0.116001517116068	-0.0699898564914045	0.0301810836795357	-0.219419791308336	0.0991915182627257	0.0407666728409762	0.061778024750161	-0.100704047700952	0.0479585086396232	-0.00870295396611186	0.00927592989512494	-0.00999920616019687	0.115904139433551	0.0758780309244706	NA	-0.0879944960440316	0.0508039833117232	0.103608442927328	0.188668394473852	NA	0.167392236246725	0.109846259691461	0.0932052605117621	-0.0620140597849576	NA	NA	-0.14299065915165	0.00828098400853819	-0.229492383548111	-0.0113818986884002	-0.0526209944166601	-0.105591983982077	-0.158228855194799	0.0525394935302056	-0.0363204643080804	0.136565849011669	0.13186173074718	NA	0.115571785169308	0.0674209908884831	-0.0294486341545165	-0.0162754800525698	-0.0543621497181869	-0.0323089271696083	-0.0490197842519824	0.0818667583992661	-0.0253079657414023	NA	0.0891482098912439	-0.0264309844495603	-0.229270108403235	-0.163542995245782	-0.0724625856652456	NA	-0.0663957026805324	0.00114771594647756	0.0515126221862899	0.0248418935725437	-0.17305072636342	NA	-0.0999553685621797	-0.0648799978830939	0.014263713582599	0.0390304569871133	NA	-0.053173506919637	NA	-0.0246612509151209	-0.0511345734875147	0.0624346184717702	NA	-0.151496035211205	0.0805281680823477	-0.125389290219012	-0.101211399539573	-0.0245395288119746	0.0372638988118864	0.00413325924161837	NA	0.13241812424475	-0.0805126441039754	0.242266853660042	0.18018364160779	-0.0640166529949812	0.0988619865400051	0.191946936219382	-0.0913356795709737	0.00153475695271361	-0.0790876134529385	-0.0964552491735469	NA	0.0261603732811163	-0.132610774400499	-0.136643821721221	0.154033337217269	0.140888218535277	0.0257341695112593	NA	-0.089334144814021	-0.036227673255537	0.114935302056045	NA	NA	0.0485417162816544	0.0126389881188643	0.181214222081095	NA	-0.218659116368095	0.238160408562885	0.119512053134344	-0.0840884513949529	0.0126439275665282	NA	0.0127652968519842	0.034011978160585	NA	0.0588051828918702	0.139728859605021	-0.013843860531167	-0.108963157012693	0.0579566563467492	0.119153590361021	-0.0157804768331084	NA	-0.227804150900126	-0.038095490107874	NA	-0.0274679156412903	-0.0914252952643046	-0.0211274289292865	0.0286964268388417	0.093718610251118	0.0589734769301333	0.2766863362529	NA	0.110105227876126	-0.000123486191597647	0.0231353144046643	NA	0.0922244273327865	NA	-0.0523447381651716	-0.154178155292706	0.0118991294223492	-0.0556584019122719	-0.0153743836715973	NA	0.217629594347861	0.174830691610877	0.130756000105845	NA	-0.0482869819092729	NA	NA	-0.155569668263167	-0.0938269252820336	NA	-0.134942182001006	0.126970266289152	0.0296740846586048	0.182895398375275	-0.0700441904157074	NA	NA	-0.216147760048689	NA	NA	NA	0.0259532692969226	-0.0413791643513006	NA	0.0160443844654371	0.139754262478721	NA	-0.0248433070345945	NA	0.0519986240110079	NA	0.0425452268176726	0.00195108182724282	-0.0884263448969331	0.133923079915243	NA	0.130259232797932	0.0415051202667302	-0.110067123565576	NA	-0.00857593959761143	-0.0622246919460542	-0.0298995351626931	0.0258259021107318	NA	0.189800040574034	0.122444320958253	NA	0.133523854886084	-0.0438125479611548	0.0586580579150239	-0.0122025526359892	NA	0.0738207509724538	0.0272893898900091	-0.183536115300821	-0.0181344764626498	0.0198939782840712	NA	0.0958947982231045	0.0546828609986505	0.260576680514761	-0.171026258456599	-0.0211426000899685	-0.074189092641105	0.219345346775687	-0.0201677648117277	-0.0570735536679809	0.00315136760957194	-0.123458319000115	0.0866594339040159	0.193936475174865	0.0408266518483237	NA	0.219005583339949	-0.0795833223077805	0.0287105420788498	0.113579423672303	0.183697352985279	-0.0160909564005539	-0.0899434609651328	0.101299603962143	-0.178688753054078	-0.251151155918958	0.0367907702892223	-0.203812195143464	-0.240707399469009	NA	-0.113392430296455	0.168875834634349	0.0162775969587115	-0.0995019978301712	-0.0766521129369427	-0.0446508427932577	0.0242533936651584	0.116005045292971	0.0144058991117815	-0.0957381387102749	-0.0306880827004666	-0.0285306025244106	-0.0588750407945454	-0.106681837827349	0.0393187090400713	NA	0.0196134882202994	0.117958596844046	NA	0.027653497746377	NA	-0.0783713935416722	0.0432498037451598	0.197074082894516	-0.0197517927548887	-0.209284044702001	0.176244784913516	0.0703899517521809	0.083809019784252	-0.155528035775714	0.0962426680073739	0.0281848436739651	-0.00825205295793531	-0.0867472855088954	0.00276467942102617	0.0617187513781941	0.177589020313479	-0.0241701286902525	0.158150176849867	NA	0.0828765226288446	-0.10390198724564	-0.0982438499466363	-0.0129000732096707	0.0791948700307833	-0.190267876831344	NA	-0.211017085196652	NA	0.00710892364143138	0.00824358533336862	-0.125012480925794	0.0708948338669701	0.178725798911557	0.115443898939245	-0.139748617395676	0.0337272572594232	-0.0911800869695606	0.0710324327661789	-0.161755973644519	-0.0177241494888554	NA	0.00602859587379711	NA	-0.0426104980903743	0.102577862454023	0.0431556014218553	-0.0428105457207624	-0.0511984786487975	-0.00643645312375963	-0.0282864526827375	-0.108199659530929	0.0219145651962989	0.0661610789164969	0.0327360158711525	-0.0373655103066868	0.0791292459403915	-0.0446903583745689	-0.0614407310382543	NA	-0.114161925678954	-0.0851042135252662	-0.0652783348132569	-0.057384738870807	NA	NA	NA	0.0249720833002567	0.0484736224674305	NA	NA	-0.124984608328262	0.144931862083565	0.0107196598837466	0.176727439513817	NA	NA	NA	-0.121334709322325	NA	-0.109034073368439	0.190365254513861	0.0566769865841073	0.014218377763522	0.115531563952617	-0.0894819833189549	0.13354361267674	-0.0975487990967867	NA	-0.0395981406507722	NA	-0.264752630696903	0.141608672258827	-0.039105959972833	-0.0617501521526289	0.0228438869924938	0.0325816552441939	0.103307842255211	-0.111998457480922	0.138597726089986	NA	0.0560041632487453	NA	-0.0553179328411527	0.107287978619248	0.12581690525963	0.0574436594250836	NA	0.261448845845131	NA	-0.127226059114604	-0.0202901925502545	0.0275921074682685	0.00136011219602551	-0.00271316803824544	0.0414578426962328	0.0438594727139619	-0.045674366912757	0.0897437661524349	-0.0607844901343353	0.0542531290518907	0.0795134644051053	-0.129928642622141	-0.0603198292362379	0.110851790108756	NA	NA	-0.0689603344711704	0.0549880483007418	-0.29482116553324	0.0842627433339508	NA	-0.0310133806109038	0.164879821474249	0.00396531802104558	-0.13427782629021	NA	NA	NA	-0.0327323083979431	0.0740666649025782	-0.0308524957441366	-0.0159928730826564	NA	-0.13718610251118	-0.00135905374295467	-0.0328515607772574	0.0905771215368739	0.056430014200912	0.0743432739717569	-0.00974835278240851	-0.172559604138551	0.150659857285244	-0.0344554699972657	NA	0.0680680585324548	NA	-0.168557240260027	-0.223302197172166	-0.208429167438455	0.0816712973988516	NA	-0.0106191068420171	0.00505764159014933	-0.0431076182159773	-0.0691459409721726	0.0358554505922927	0.0873481340354405	0.139275488873012	0.138250553482752	0.0982427914935655	-0.015157753609766	0.0750079825002426	0.0100591851675443	0.133033085478906	0.0324620500471894	NA	-0.0912527674137581	-0.184351476983056	-0.0388858017340989	0.043012357439602	-0.0382147424871883	0.00531237596253076	0.124655076605541	0.0388120628368306	-0.0411096116359274	-0.0587067467562824	NA	-0.0957533098709569	-0.119954133700264	0.0116232259885511	-0.0403034232136399	-0.0197747259047569	-0.250448695897612	NA	-0.00256569024370882	0.0461365580870225	NA	0.0645494077073024	NA	NA	-0.0741075917546506	-0.0508777222089916	NA	-0.0488790099935611	-0.044180889629806	0.195550263290201	-0.0564007303326189	0.0484461026875888	-0.0447348134035441	NA	0.0801963501183133	-0.00734742840005998	-0.0101332768825029	-0.0460028401824067	-0.0140950667266457	0.106593986222469	NA	-0.0155479699752146	-0.073985516833814	-0.0751914476991876	-0.183618321822656	-0.0248962274968467	0.072849796688806	NA	0.145403226517778	-0.224017711448052	-0.123935681335062	-0.101628430049483	0.0389119102431796	-0.0763074100535401	0.136507986910464	-0.177190689141154	-0.0461510236123239	-0.148651266174486	0.136046854189269	-0.0207873126758576	-0.00355463822956083	0.00457181163063516	-0.0558707981618198	-0.10247201714694	-0.15798964480079	NA	0.000560980127543595	-0.033611177264428	-0.092166918049271	NA	-0.0970026373122348	-0.11753450998033	-0.0796891676148642	0.0418935762389262	-0.172530673087949	0.247946160020463	NA	NA	0.10430561068332	NA	-0.0683810078237323	NA	-0.0402540287370009	0.0185793795700916	0.0416695333104002	NA	0.0328318029866017	0.0596441833593536	-0.186724881585563	-0.0274478050329444	NA	-0.0419401444788442	-0.112041590186058	0.075444953864232	0.0334837053479813	0.0924879821474249	0.118294832102882	NA	0.0111631517204273	-0.254131759766435	-0.212833037848518	-0.00933767299092376	-0.126195125823609	-0.0438079613311811	-0.10598855106595	NA	NA	0.00510139098374392	0.0255866917167227	NA	NA	0.00617501521526289	0.169918617293118	-0.19026187893061	0.021771674031736	NA	NA	0.158572146807441	-0.000818889859137537	0.0637657996171928	-0.0276436188510492	-0.119940726628033	-0.131430587529659	0.04865003131257	0.158749966923342	-0.152546726292856	-0.265524595803234	-0.136583854761174	-0.145922221340178	NA	-0.0561541107671139	0.0529836910022669	-0.206153140518466	0.0980381572332037	-0.0590951990332795	NA	-0.123925449622044	NA	0.0474257539273019	0.0741509883305549	NA	NA	-0.243659072265883	0.0241140306774982	-0.0386854012860205	-0.140991594118529	NA	0.0956164166071287	NA	NA	-0.0882047753874379	-0.0258844698473181	0.111832976105422	-0.177913612588535	0.11121095851746	NA	-0.151152390780874	-0.12567754227197	NA	0.00897638767607808	-0.126962857117656	-0.108908117453009	NA	-0.0857008282395279	-0.0347147909996207	0.0651795401021407	-0.0776939835763365	0.0388120628368306	-0.042324362943558	-0.0814162102087799	0.0388106515660695	-0.0798878039744913	0.0820075326576875	0.107743466257398	-0.131051661330299	-0.190883190883191	-0.0365991902834008	-0.0728392121580976	-0.0692309456396144	-0.165289089994972	-0.0921506884355182	-0.190676086898997	0.00489746235876267	-0.0794982932444233	0.0167468444867826	-0.00580949608813386	-0.0611161387631976	-0.062277614599596	0.0905400756793946	-0.102910569535957	-0.11934199500763	-0.00727227823203055	-0.0729969216656523	-0.0214160337999347	NA	-0.0595545676660228	-0.0859072265883411	NA	-0.0633258359574149	-0.0948836142644192	-0.132261473190266	0.0244326250518201	0.0311689732123169	-0.0683845360006351	-0.104981256560204	-0.128145502015471	-0.0404632496273363	0.133527735880677	-0.0999133832570365	-0.0277127735627332	0.0630139451192083	-0.168568530426116	-0.078825117091371	NA	0.228404646608981	-0.179467421696524	NA	0.0401136072962698	NA	0.0816197860160709	NA	-0.00862180589734769	-0.010706252811516	0.0156516983761566	NA	-0.0611651804221464	-0.18242226985261	NA	NA	NA	-0.0445806320728921	-0.0209810095878207	0.0562631314334101	NA	-0.0878078554858741	0.210963456907729	-0.0974627115803586	-0.122196290121987	0.0343746747461918	NA	NA	NA	NA	0.0294479285191359	-0.0705067344076632	0.00777716034681979	-0.0911342206698244	-0.0983694530443757	NA	NA	NA	-0.161384456616655	0.0195524507598811	0.00784525416104363	-0.0700678292009561	NA	-0.0234958940841294	-0.0740867755109241	NA	-0.0196265424748397	NA	0.00593509918587318	0.0145731346969737	-0.0567951805103508	-0.1875437714447	NA	0.0067744524710469	-0.016748608575234	-0.0165407989556596	-0.0595623296552089	NA	-0.0544870471805456	0.0129201838180166	0.0923362705406049	0.0136367565469733	NA	NA	-0.0366828080759969	0.0967207359777019	-0.00915879442195232	0.00580843763506302	0.049069884364002	-0.00589911178146472	-0.0769195487461741	-0.121779965247458	0.0307946336429309	-0.120255792825452	NA	-0.0389542483660131	0.0139303008652854	0.0665311846735995	0.0381639367397881	NA	0.0594885907579406	-0.0882538170463867	-0.103043934622882	-0.0288975329223007	-0.0421391336561615	-0.0590218129537015	-0.0890991682322952	-0.113997512635284	-0.103758743263387	-0.0926972030377603	NA	-0.0590383953851446	-0.0773739779312535	-0.0546959152531908	0.0295498928316266	0.144494368147619	0.0319391742301959	NA	0.0698540216806471	NA	-0.0823621144364178	-0.0972489040600496	0.0303777822213211	-0.070878251435527	-0.0294105557853887	-0.13923526765632	-0.153741014174451	NA	-0.127618039568504	-0.162308133329805	0.0967680135481993	-0.252313337390737	-0.0143649722597091	-0.183669833205437	-0.00857593959761143	-0.0349786986319494	-0.0439924849831971	NA	-0.0377331463399575	-0.0329157735968881	NA	-0.0727541830947404	NA	NA	-0.00243867587520838	-0.184716996110185	NA	NA	NA	NA	NA	NA	NA	NA	NA	-0.126296031683029	0.0018187751933882	-0.0898316177573144	-0.0335822462138252	0.0439522637665052	-0.0680578268194367	0.00468153834524433	0.0100574210790929	-0.109299745089219	0.038275074312226	-0.0677349986328315	0.0173773296993111	-0.152691734363561	-0.159306713238602	-0.0871890132571247	-0.146416166106569	NA	0.0407289213481164	-0.257989821209635	-0.184500718866044	-0.125316609774814	0.0233685268979387	0.236122180766144	-0.112792473762931	NA	-0.00791722896986055	-0.155889321090559	-0.156745256807176	-0.124972965344482	0.0618926904995016	NA	-0.0281633193088301	-0.0371100702989248	-0.0956711033491219	-0.139871045134203	0.147218473534263	0.0523800199341995	-0.19165339190107	NA	0.125092217723797	-0.125008599931201	0.0977379093787763	0.0829940109197075	0.127465269508613	-0.0572019793072425	0.0933883728930169	-0.214408368835613	0.0183398163583922	-0.0658121422208109	-0.0530556658110838	-0.101480599437256	-0.104527533010505	-0.0911871433233662	NA	-0.148246231466046	0.00710927645912166	-0.190558968233969	-0.0824930097995113	-0.0834512626463091	-0.236417841990597	-0.0473654221022642	0.0052446349659972	-0.0735166221234333	0.014144814020975	-0.134797526747991	NA	0.0198978592786642	-0.0675885792913657	-0.126292503506126	0.0628939871045134	-0.0346138851402009	0.0549742884108209	-0.0526573346387588	0.124517477706332	0.0524904518712568	NA	NA	-0.0192959522990483	0.056417312764062	NA	NA	-0.20634860151888	-0.223428153087596	-0.0855021918799009	0.0141702168946751	-0.29969004965909	-0.015118590846145	-0.00503259153413952	-0.0956480022269858	-0.219301597382093	0.0227708537306061	-0.190036075608831	-0.157269896712621	-0.0967355543206936	-0.219332645338837	NA	0.122974253129052	-0.169291101055807	NA	-0.0812101646776569	-0.0494488105633616	NA	-0.128645797500287	NA	0.0784285500074974	NA	-0.0258227267515193	-0.0715030915650111	-0.0421514822753213	NA	-0.0789020313478518	0.00822841417268662	NA	NA	0.0452986160726099	-0.176362978839759	-0.189021371931589	-0.0506843781147187	-0.0666130383777443	NA	-0.0334407663200233	-0.0108272692792817	NA	-0.0762329655208912	0.0903820133541496	-0.119546982085682	-0.166655552909423	-0.0356416462157346	-0.116810175262188	-0.136824111560954	-0.173953939650534	-0.0788194720083265	0.0237026452506329	NA	NA	-0.0878110308450866	-0.0657782717225442	-0.272769707073113	0.00576645283854649	NA	0.115730905947624	0.0214393197674931	-0.0285214292644633	NA	-0.152940118017517	-0.035575669301833	NA	-0.182426503664894	0.136800119958015	NA	-0.0108614925952387	-0.212992864262214	NA	0.0109789808861016	0.00506434512626463	-0.125839485591808	0.0141345823079569	-0.0217441542518942	-0.031267762165595	-0.0192363261093911	-0.0306764397166874	-0.178935019801893	NA	NA	NA	-0.00287511135808349	-0.115440536988525	-0.194495338396267	-0.0689716246372593	NA	-0.055203267091812	0.0394714790999621	-0.0400931438702337	-0.0702442380460956	-0.00882079507466504	-0.0857075317756432	-0.075074312226015	-0.0187928342727104	-0.157453361911566	-0.0398705159076676	NA	-0.137656055674632	-0.0874730314977993	-0.12452735660166	NA	-0.103935152108527	-0.0677815705679483	NA	-0.00573717858252608	NA	-0.0388967390824976	NA	0.0208734001922856	0.109682552283171	NA	0.155887204184418	0.0157208520301	0.0993774531855027	0.0999726566290034	0.059800128778457	-0.0864664426274333	0.0148677374683567	-0.0643881700228449	-0.154317518280367	NA	-0.103457084138199	0.0423688179725331	-0.0695057906203417	0.029196369505967	NA	NA	NA	NA	0.191475218967479	-0.0784567754227197	-0.0986411226658905	0.0470549425348187	-0.0636312052809054	-0.156904377585492	-0.00396637647411641	0.0606236052675681	0.0261571979219038	NA	NA	0.0187501433321867	0.0193185326312261	0.0456030977393206	0.148319617545624	-0.0895313699028869	0.0447686839018108	-0.109053125523714	0.0322764679421026	-0.0382189762994717	0.0346562232630344	-0.0240498178578674	-0.103321602145132	NA	-0.0850562303193882	0.0504980903742514	0.0238702336535154	-0.0584176178117912	NA	-0.0719084790911416	0.0337643001420091	-0.178778368747409	NA	0.198415495752957	-0.00978998526986143	-0.175495047321673	-0.0481098674287529	-0.0657726266394997	-0.0540153299286426	-0.128964391874609	NA	-0.0427293976519983	0.0502793434062784	-0.0104074162278497	-0.121946495197269	0.0451761883340831	NA	-0.0528997203919805	-0.0423712914337006	-0.0507316556852161	NA	-0.0947008547008547	NA	0.123492189498381	0.0102581743448617	-0.0331959108429697	-0.0660100729450575	-0.201816658287247	0.0640318241556632	0.102135429070414	-0.126401876990112	0.0483681299780371	-0.0671496740846586	-0.00304411103172713	0.0398930962398455	0.131779877043035	0.070525433745248	0.0780030518730209	0.194829103931271	NA	0.0383848006139028	-0.0756363508066294	0.00926675663517769	-0.0442966138322176	-0.0427008194190857	-0.063987369126688	-0.00921806779391919	0.0187159200162296	-0.010189022077567	-0.098763197586727	0.0501555043969905	NA	0.0466601395393965	-0.0556337046739524	NA	-0.122556164166071	NA	0.0427357483704233	-0.0785717939897506	0.0166635809816783	NA	-0.0815848570647332	NA	-0.0543184003245923	-0.00928086934278885	0.0313923068102635	-0.0831386661727219	0.0789122700212814	NA	-0.0571818686988966	NA	-0.166849955456767	0.00459015855540197	NA	0.0688844786677604	0.01235532269588	-0.0429883658366631	-0.0426976440598732	-0.075052790346908	-0.00853624836038993	-0.19442301076976	-0.109603873938239	-0.0298880712240192	0.0262524586982791	NA	-0.133664981962196	0.0309431698905383	0.02505217291595	0.0318954248366013	-0.078041156183571	-0.042601324830427	0.187899058858811	0.0814200912033729	NA	0.155564742537002	-0.0448463037936722	0.0889125355166168	0.134102828715832	0.196267188836848	-0.110053010857964	-0.0423511770880192	-0.2408601695289	0.0754613532322511	-0.119609783634551	0.107583992661392	-0.0359175465057818	NA	0.0742353117585316	0.14043590625634	-0.13666746050647	-0.0384574810581003	0.210444814903019	-0.0330851260882221	NA	-0.0150598480290588	0.0129932170799044	0.0374147316746256	0.0062420505764159	-0.203465728171611	-0.0674365148668554	-0.165219584909987	-0.129102343591508	-0.00693815987933635	-0.0693572543727343	-0.0992405599216745	NA	-0.181480599437256	-0.0617321584504247	-0.129011669445106	0.162020939729918	0.243403985075812	-0.0785922574157868	0.0382147424871883	-0.0245765746694539	0.00328614396725852	0.00801143129316504	0.00813527030245297	-0.0470260114842158	0.0283947677136532	0.0109309976802237	-0.043833011387191	-0.172019793072425	NA	-0.0788357016220793	-0.0140361461723691	NA	-0.0352648337787657	NA	-0.162197701392748	0.0466947156730438	0.177040035987404	0.107513781941027	-0.105118149824032	-0.159400209926526	0.115084543939033	0.0139708748996675	-0.0317797006341898	0.0403175359212511	-0.0390847909114163	0.00889241706579168	-0.250870313037496	0.00119816887618745	0.137029804274386	NA	0.0349102520000353	0.0445838074321046	0.130685436567789	-0.0396069610930292	-0.163477018337699	0.0600382807193953	0.0559773491042841	-0.0704813315339631	0.042662009473155	-0.0394993516974941	NA	0.102931032961993	-0.146823670538841	-0.0761761618727563	0.0801164298377921	0.0543559802030451	0.061403685180775	NA	-0.0134772829509672	-0.244257098250906	NA	NA	-0.0902303017473296	0.144294673334921	-0.0324920395508631	-0.042471135102714	-0.0449316856747197	0.02197913083362	-0.101858820001235	-0.0895730023903399	NA	0.0254991951786754	-0.0305967029186843	-0.0189429598707771	NA	-0.0849433286584989	0.165095040265319	0.06932655923368	-0.0478971183615146	-0.0498612544432978	NA	0.0499215862683355	-0.0274915544265389	-0.118239792543198	NA	0.130500207280393	0.147810148800861	0.0290308980092262	0.178320764203117	0.115995166397643	-0.0382870701136955	0.0143586215412841	0.107270690552424	0.00821077328817267	-0.0405366357069143	0.100302893987105	-0.0771855732846445	NA	0.201953904368765	-0.149827207536186	NA	0.189180492709904	0.173729547599517	0.090868196131354	0.0895056142114966	0.0634306228114278	NA	-0.0316311643865823	0.127036243197234	0.00297319467598105	0.000106903760154534	0.26276344455911	NA	0.0395423954557081	0.182517883446676	0.135494341686292	-0.0390960810775052	-0.13503603150662	0.0129208894533972	-0.0943536820936202	-0.0304993252361673	NA	-0.0557818881038695	-0.0128115159694107	-0.0613348857311706	0.0656290298395562	0.148695368385771	0.0908699602198054	-0.0250059537985235	0.00198459950781932	0.0650528785513306	0.147344076632002	NA	0.0112764061990068	0.252325686009897	0.0544828133682623	-0.0329877484057051	0.22000687994496	0.0434025738050506	0.164873485298395	0.209823855768128	0.0393899816878784	0.00631543665599393	0.184091803163011	0.127850546426398	NA	0.22071498504935	0.023948206363067	0.0331004765773578	NA	0.0775701445670486	0.142608910410768	0.0933361558748556	0.016837165815494	0.0847044710821801	0.131908655499987	0.00490169617104602	0.00204140315595424	NA	-0.0320256145643143	0.0375066373827984	0.097795771479982	0.235897788715126	0.0461474954354211	0.137599252026497	0.103312076067494	0.0184581883215747	-0.0638719977419668	0.178824940682526	0.0311361639134684	NA	0.0988065941626313	0.116340574916426	-0.0558284600389864	0.189636333165745	0.0121902040168294	0.234819577853634	NA	0.113648575939598	-0.0169804097977473	0.13254549143094	0.172994628350666	-0.00194226138498584	0.104058991117815	0.166908876011043	NA	NA	0.16127684722112	0.155032326920872	NA	0.143391460047807	0.134683919451721	0.268096283947677	0.312055251250298	0.0375969587115098	0.139944784031471	0.0687264163425154	0.0547915288472564	0.052118934843393	0.0273073835922133	NA	-0.066625386996904	NA	NA	0.0305847071172149	NA	NA	NA	-0.044460321240507	0.0982660774611239	0.12326250518201	-0.00850855141876814	-0.0859086378591023	NA	0.0879394564843481	-0.0181725807732	NA	-0.0646287973881612	0.0635163575101656	0.0179051449639685	0.0536053557725384	0.0190828504141198	0.0517071965988375	0.0140883631905304	-0.0168558651530788	-0.190924117735263	-0.0331031197904263	0.0093690737653586	-0.0544288322616496	0.0438721741508119	0.0677769839379747	0.102483660130719	-0.0568964391874609	0.0354906371005442	-0.0181480615444649	-0.176687923932506	0.0131918534395315	0.0146140615490461	0.0703744339811452	NA	NA	-0.0450756392682245	NA	NA	-0.113843331304632	0.0135958296949009	NA	-0.0752041491360377	-0.0544577633122525
b0221	0.0765314492868672	NA	NA	0.0556905083220873	0.236473940003352	0.0475873444294497	0.134153987280922	NA	0.18993642136456	0.169584645374119	0.066902348883773	NA	-0.0654910781226571	NA	-0.210954989283163	-0.132502800490417	NA	NA	0.0648404823017826	-0.177453185502721	0.04238628618686	0.0543540349113105	-0.0382094502218341	0.256837518633184	-0.100897391795225	0.196842634489693	0.0180138128125744	-0.0558224621382516	NA	0.0140142714755718	0.057445423513535	0.0631423707584698	0.138029336790947	0.182306545650199	0.0254596773482222	0.0591262469900241	-0.0137941132368377	0.0189907649969569	NA	-0.000546514602242156	0.025106506840253	0.0151690437758549	0.0791168973212317	NA	-0.0465871062775088	0.241663888227356	0.189260229507908	0.143437326347543	-0.106006544768155	0.127451862436383	-0.0381727571820451	-0.02675945771921	0.158970830797456	0.15059070501795	0.00539952193202967	0.203359530046837	0.2044387993614	0.192097942190821	NA	NA	-0.010971924532296	NA	0.242406569465393	-0.0596971060128955	-0.117234262125903	-0.162872288816561	0.0500602436206151	-0.0597627301032874	-0.0553690914062431	-0.207606749402415	0.0875016406028441	NA	NA	NA	-0.00567083873585422	0.035058967748844	-0.0804935919487003	0.0700791193670451	0.0594956471117462	0.108894710380778	-0.17864041703051	0.0577908320323181	0.124882996833461	0.216128002258033	0.0877136531625696	NA	0.118601077858044	0.0545699593377612	NA	-0.192680444197472	-0.0983476130463622	0.0970724952149101	-0.154319988004199	-0.0308253287819851	0.0034173921480423	0.0544870519865448	-0.0486066347366657	NA	0.158277896853748	0.00135728977422224	0.136810704488723	0.119681052807988	NA	0.0503439090435994	-0.0649403297081316	-0.0350792516736789	0.244803260035458	-0.029831796797456	0.223262328773165	0.122309897418257	0.144957970592646	0.028393356442892	0.155301174000864	NA	0.288896298060385	-0.0843202526174662	NA	0.0704150018081907	-0.0941705697123654	0.0959004348478033	0.0718633184267859	0.0248835260599966	0.0378693339684052	0.0364284265213058	0.0824227990791458	0.241490146815393	0.189269402767855	-0.128862086110634	-0.00124579926437512	-0.018832702671712	-0.29235567551357	NA	NA	0.104790029372073	-0.0996620094433431	0.16502024291498	0.0875608831026788	-0.184645390405599	NA	NA	0.0513766245496313	NA	-0.0486161608143032	-0.0611965811965812	NA	NA	0.0189092641105025	NA	0.146891058717684	0.0717105483668951	0.145369003201821	NA	0.132792110996445	0.161519938609722	0.105446975911372	0.250100817654997	0.115010099406384	0.0567927107865188	0.00740140950667266	0.147932929357078	NA	0.0422410979686521	0.0798401735863036	0.0646855953357501	0.112100059096963	-0.103478606017306	-0.000217688514902137	0.101494006509486	0.113309165321549	NA	0.0454153987280922	0.0542125550175086	0.0638970477979766	0.114462879168762	1	NA	0.177410847379888	0.290701666181542	0.0288742469547423	0.125958737971122	0.18936466354423	0.0690481860760498	-0.0234408545244459	NA	0.0479959073147928	NA	NA	0.0717193688091521	0.129063886463267	0.0700071445582282	0.138162701877872	-0.0421634780767908	0.0263194940594321	0.137299004172069	0.1721912624699	-0.0355590837324583	0.0916807352720665	0.0652374022033465	NA	0.052322510650684	NA	0.268383124729874	0.321165709648682	0.196942481896042	-0.0411949935169749	0.160426556587547	0.0194219082144779	0.147347957626595	0.0034678450777522	0.254043555343865	NA	-0.0853490690023198	0.081140666749638	0.0214372028613515	0.0423811665916929	NA	0.147325377294418	-0.0594021504238222	0.177068261402627	0.232681149832853	0.110333148104046	-0.0802254505040883	0.0493083891226306	0.0879997883093858	-0.00576751078299066	0.0226745345011599	0.0023981018408263	NA	0.227482733984282	0.0605604509010082	0.237170049306272	NA	0.252867613982165	0.0168872659275136	NA	0.144795674455117	0.320460074268124	0.286699655120708	0.363651310276697	0.222121316362802	0.290203840420559	0.0181761089501028	0.471389837086432	0.132439646123857	0.0585555695408582	NA	0.0729764582396161	0.15336067670433	0.0240395861448493	0.0950296807881947	0.0508463214345567	0.0848286629091583	0.238559798188281	0.16059485062581	0.0783481075741138	0.0146638088433754	0.149608813385903	0.105898582554929	0.05485926984379	0.234896492110114	0.144168364601801	0.117965840011806	0.236086193361735	0.284360121016468	-0.192268705952916	NA	-0.0822919037160523	0.111980806717649	0.145437097016044	0.0486743757331993	0.0487639914265301	0.0945145669603874	0.229514611062599	0.190879662706288	0.261983011828213	-0.0549379481887222	0.201356936836813	0.214267241759502	0.0126255810466337	-0.0389595406313673	0.0363822074038792	0.184101329240648	0.0897257724502307	NA	0.063667363481605	0.0484309357987297	0.13372072715726	0.158795480405388	-0.150937877625184	0.148400059979007	NA	0.247279334585836	0.0770324504070634	0.156014571370609	0.245746341721574	-0.194386670547661	0.260160708457922	-0.101456255016627	0.0387242112319512	NA	0.062691116932603	0.289774108473799	-0.0294807405643319	-0.08137845871592	0.0718777839520874	NA	-0.0831648040238218	-0.127859719686345	0.0472391133691443	NA	-0.105773685092571	-0.050259938433313	NA	-0.128753759713512	-0.0218821059687933	-0.268257874449825	NA	-0.237921903804257	0.0298924788088875	NA	NA	NA	NA	-0.195943302197172	-0.157131592178032	0.0598195337514223	NA	-0.0658622423328306	-0.101483774796468	-0.210500560098083	NA	-0.0157497816940541	-0.109813800463955	NA	0.0656551383486368	-0.0914277649881365	-0.340167059176347	NA	0.0990560362696586	NA	0.18661974191386	NA	0.0537877625184127	NA	NA	NA	0.0583842713873674	-0.0627877889797395	-0.0570343909043599	-0.0204006244873118	-0.186460268317853	-0.139479770315684	NA	-0.128022721459254	-0.104469670909299	-0.121179822356293	-0.128924523475607	-0.105564817019925	NA	0.171084120557805	-0.0375973115292001	NA	NA	NA	NA	NA	-0.140750972453759	0.07538408615808	NA	-0.0515057376976882	-0.242357527806444	-0.00143455672867438	NA	NA	NA	0.0863620085911107	0.0860656417312764	0.160355993049491	NA	0.0886256868919408	-0.163441736568672	-0.11640796309527	-0.11365139848112	NA	0.0358311061716634	NA	NA	0.152906613823981	NA	0.145075458883508	0.136672752771824	NA	NA	NA	-0.164561227099927	-0.119125012128108	-0.0290728833143694	-0.0604878238097699	0.186080636483113	0.0281534404135023	0.0903954204263802	-0.0783530470217777	NA	-0.00887054236899438	-0.165754809346141	0.066272569306625	-0.0367092694027678	0.0945569050832209	-0.0040739858696515	-0.135221260794016	-0.0352810633925185	0.104979139654062	-0.0898975946653965	-0.128062942675946	-0.120122074920837	-0.27097033685269	0.0663702998068323	NA	NA	-0.144663720638953	NA	NA	-0.0580021698287952	-0.143596799943549	-0.0501590325738933	0.0185105801204872	0.0629380893157983	0.0363042346943276	-0.106084870295397	0.0477559912854031	-0.0409702486482672	-0.0664355710795339	0.117124535824226	-0.111319979183756	0.0258481296252194	-0.0395049967805386	0.0224208585818493	0.0199656002751978	0.214121899757606	0.160971307101338	0.149992679032927	NA	NA	-0.0365921339295952	NA	-0.137943954909899	0.0196487699893273	-0.169371896306881	0.12792288533627	0.193062898573734	-0.140568401697795	-0.379877043034938	-0.171603468197895	NA	-0.0987173312869907	0.104225873885317	-0.125900170234536	-0.139567621920563	NA	-0.144104857417551	0.0589134979227858	0.066631737715329	0.219230328208656	0.0534021327829377	0.155969763523943	0.149049244529121	-0.267406525363182	-0.104485194887672	0.0134197736674517	-0.129692254769654	-0.028155557319644	0.113589302567631	-0.0497677577553739	-0.0472782761327653	-0.0478438428902825	0.0784966438217212	-0.251982394397255	NA	-0.0434180977834229	-0.178308768401648	NA	0.126744297737936	-0.0871452638635301	-0.151945877766311	-0.184428744057227	-0.137233027263987	0.0895398375274536	-0.0394326691540314	-0.0410708016899967	-0.00462614555493812	0.147506725587221	0.000345761336473411	0.0436202623199527	-0.125536768013548	0.0843431857673344	-0.0258742381343001	NA	-0.0277829818387094	NA	0.0445291206901114	-0.0251364963439267	0.106978214123135	0.0609743060517054	NA	0.137074612121052	-0.0223912218958659	0.141995007629683	-0.120728568530426	0.0369004965908991	-0.193303167420814	-0.126608628156616	-0.161756679279899	0.0784765332133753	0.00156756899790956	-0.0413675213675214	-0.17332909952105	0.0780736154110767	0.0365021654185741	0.0593104178243497	0.0937408377656056	NA	-0.0639933670274228	0.233009975920193	-0.119078440192991	0.018245966852778	-0.0835482875111358	-0.0385340424968908	NA	0.026965503250333	-0.0587363834422658	-0.117901793195911	-0.076799237913789	-0.00226226703006889	-0.160978010637453	-0.155235902728163	-0.0764979316062907	0.0248401316751019	0.139008758699161	0.113331392836037	NA	NA	-0.0146465207765517	NA	0.0426313143341007	NA	NA	-0.15905092041315	0.0536738024044526	-0.0537485997547917	NA	0.126008132447761	0.10387623155425	0.0530087410582767	NA	0.13790655623473	0.0305360182759564	-0.035710442521588	0.123101620315243	0.0559872279996119	NA	0.0426824728991912	0.0542372522558281	-0.00121686821377224	-0.159255554673511	NA	-0.157440307657026	-0.203525707178958	-0.258696867860955	-0.112384430155328	-0.0370507969269579	-0.211156448184312	0.0402864879645065	0.0948204598978593	-0.0126354599419615	-0.0763747982323834	-0.0454527974032618	-0.267729353549787	NA	0.0904345831900012	-0.12613302991012	-0.0621319008935108	NA	-0.20304799202632	0.151472043608267	0.0217946071816041	-0.00520370811392483	-0.0807236290827622	-0.0194370793751599	0.102534465878119	-0.0788847432810281	-0.0055501750857788	0.151774761186526	0.0498192691381546	-0.0272890370723188	0.0643119614017447	-0.185505896465649	NA	0.0442366348248701	0.0193326453388373	-0.0696222204581338	-0.26760657299357	NA	-0.228208479973186	NA	NA	0.0353985516833814	-0.0388420557665456	-0.177461300309598	-0.109792631402539	-0.137779541866229	-0.210694257010046	NA	-0.190761821597735	-0.106396761133603	NA	-0.328735413193618	NA	-0.366409991796989	-0.159941079445723	0.132336270540605	NA	-0.16111313981283	-0.0638642582852247	-0.119577677224736	NA	0.00492004269094052	-0.158214742487188	NA	NA	NA	-0.0435736903848359	NA	NA	-0.278777839520874	0.141990420999709	0.0898626657140589	-0.0164836424898344	-0.159117250138922	-0.0704749808155381	0.145033473578365	-0.100331119402327	-0.0552935884205234	-0.166757517221914	NA	NA	0.205452797403262	-0.0387330316742081	-0.0433327159023753	-0.215860919266492	-0.0596621770615579	0.142781438261314	NA	-0.294906194596597	0.0162140897744613	-0.0125592513208612	NA	NA	0.0279840879221684	NA	0.00602012824923042	-0.129470685260159	-0.0768341668651266	NA	-0.026257398145943	0.000143949617633828	-0.0158235205913224	0.00111666798973301	-0.102457198803948	-0.199313416774717	NA	NA	-0.00860522346590458	0.142884108209186	-0.0996141938556799	0.025255748723241	-0.0626755929542307	NA	NA	-0.315072900955254	NA	0.0433175447416933	-0.0642255210676263	0.120699637479823	0.0572933590890247	0.0313785469203426	0.092736012983691	-0.257396029036896	-0.109978919143006	NA	0.00244185123442089	0.042434442062925	-0.314651989450751	-0.00764308962451377	-0.0811674737371332	-0.0401263087331199	-0.107651380840235	-0.0274160514408192	0.0103463787674314	-0.00225238813474108	0.0304142961728101	0.100039339172466	-0.16196060790488	NA	0.137134591128399	NA	0.0266747814735431	-0.193513799581911	NA	-0.197820292309456	NA	NA	-0.134066135676043	NA	0.00709904474610357	-0.105780388628686	NA	-0.213643460083089	0.00399283780088734	NA	-0.102323480899332	-0.263850123045169	0.0395311052896192	-0.0338976652289346	0.0277194746544592	0.215852098824235	-0.241785631657065	0.0165404461379694	NA	0.0450802219223272	-0.214467995025271	NA	0.113928713185679	-0.0582607851957697	NA	-0.0652546902701702	-0.253985340424969	NA	NA	0.0794062078272605	NA	-0.208297566439981	-0.128686724352359	0.117072318806065	0.164834307992203	0.0456554951933439	-0.164646961798665	-0.0902763524186849	-0.184109091229834	NA	NA	-0.108817443306607	-0.167138913145105	-0.219618074850273	-0.0445947447805033	-0.282886048706482	-0.270509556949185	0.124450442345179	0.163597681987775	-0.0971067185308671	-0.0479602727280746	NA	0.149458865867535	-0.132248066118035	-0.0604482548754995	0.0297679604208882	0.0846346131795048	0.0213098375547828	NA	-0.191769116103481	0.0208123627318674	NA	-0.096590546249989	-0.0023628200717984	-0.0638303877750078	0.0159815829165674	NA	NA	-0.340457075317756	-0.121202402688471	-0.167517133709084	NA	0.00413149515316698	NA	0.037246963562753	0.100631014439064	NA	-0.175663341359936	NA	NA	NA	NA	-0.0244128672611645	-0.217051326153493	0.00478350224480255	NA	0.166517954010214	0.128769919745734	0.0457361100085558	-0.11482733984282	NA	NA	0.0745585190683963	0.0753593889197604	-0.289186667019484	NA	NA	-0.0932613585245164	-0.171279228740529	-0.0740130366136558	-0.0518761962724811	-0.387904703941856	-0.181051573125877	-0.219176699919734	-0.0127340736095961	-0.368860310655976	-0.0453141400509822	0.140162472546373	0.17292406481261	0.0849338025808614	0.0300244326250518	0.103830718072204	NA	-0.0370250412355676	-0.21664205763277	-0.158288834202147	0.0690894657458125	-0.314861563158777	-0.0229476153934358	-0.199896271599058	-0.208037186984555	-0.0552576010161149	-0.0244799026223175	0.0557564852301694	-0.112528026955272	NA	-0.0218207156906847	-0.0838478297301827	-0.173205966147143	-0.326591692907482	-0.211374842334595	0.165648611221367	-0.0421525407283921	0.131822920801249	NA	0.113109117691161	0.0169161969781165	-0.224104857417551	-0.0646316142291374	-0.16069365375298	0.00125356125356125	-0.176723911336914	0.0641179116720912	-0.0219858343697353	-0.238726680955783	-0.036448889947342	NA	NA	NA	0.17709719245323	-0.234225785680894	-0.0665714058902913	-0.139619838938724	0.00343644430331737	-0.0239848994028561	-0.0589207358825063	NA	NA	-0.220885043176065	-0.2419344993958	-0.156483466080989	0.133326276979528	0.053590890247237	0.120663297257725	NA	-0.0853892902190116	-0.00307410053540084	-0.0624907164845245	0.1395263422508	-0.0695290765879001	0.0605142317835816	NA	-0.0148620923853122	-0.0619025693948295	-0.188951161211223	0.0720005645083044	-0.151446287916876	-0.10065183068279	-0.222915861801311	0.0538886683778325	NA	NA	0.0613701675001985	-0.287877360570859	NA	-0.180936554558846	-0.10252352852972	0.13241812424475	-0.1533980753795	-0.121420444021063	-0.0622116376915139	-0.075680100200224	NA	-0.16142891164563	-0.198111719721627	-0.000779021460136011	-0.314217670874018	-0.0225944448854666	-0.166307321849118	-0.289100579503056	NA	-0.0168562179707691	-0.174282765737874	-0.101064627380417	-0.286181013115998	NA	-0.240342233159571	0.0648718830762174	-0.0979810007673785	-0.0712635283533116	NA	-0.167944748749702	NA	-0.0757725384350771	-0.162363525707179	-0.0796658816473058	0.0321480423028411	0.0252762121492772	NA	-0.248658851754827	-0.00735201503003361	-0.0395797941308777	-0.133805050585236	0.111941291136338	-0.0872084182300901	0.00180924911575066	-0.218112248948162	NA	-0.0302953966111861	NA	-0.136685807026364	-0.246754694680391	-0.0858670053716493	-0.105295969939933	-0.118614837747965	-0.202169123159835	0.00692510562479603	-0.130174556552266	0.0995002337417198	0.151575066373828	0.145597818316339	NA	NA	NA	-0.233001861113316	NA	-0.11208312384783	-0.152443703527295	-0.0499681582034523	NA	-0.128307445335309	-0.0119689873250245	0.0198957423725226	-0.11290518906618	-0.174174803524649	NA	-0.145389113810166	0.0785587397352103	-0.131875490637101	0.114449472096531	-0.117960713750187	0.148788159438314	0.0321381634075132	-0.11155408356082	0.186283859472714	0.0617395676219206	NA	-0.0271803692237129	-1.19958014694857e-05	NA	-0.0640706341015939	-0.201435967999436	0.0581768145854833	-0.0151715134996869	NA	-0.0481155125117973	-0.236786536476939	-0.189391124871001	NA	-0.118930256763074	-0.0421387845552986	0.0377345576107186	-0.244973318162173	0.0229066885413635	0.104227990791458	NA	NA	NA	NA	-0.0519943901987246	-0.199476418547626	NA	NA	NA	NA	0.036753724431743	-0.110002910745945	-0.0949157206742346	0.0253030262937384	NA	-0.229409824208586	-0.339127658260785	-0.0522110202605559	NA	0.0218517636474293	NA	-0.379908090991682	NA	0.00912104292909246	-0.0773305813553491	-0.202914274121704	NA	-0.0820392862498126	-0.196024803083627	0.177707214239722	-0.160345055701093	0.00195990226949979	-0.338984767096222	NA	0.328388946221764	-0.0655888086228644	-0.00539211276053381	-0.0338279867188827	NA	-0.051728017405204	NA	NA	-0.216767307912819	NA	-0.06530514319988	-0.0738833826293197	-0.039878630714544	-0.0621449551480511	-0.000810422234570841	NA	-0.0713556137704745	NA	-0.0486366242403394	-0.0528213948647385	NA	0.0242586859305126	-0.189198133594418	0.0177220325827137	-0.145257865629383	-0.113665158371041	NA	NA	0.120532049076941	-0.167391177793655	NA	NA	NA	0.0559956956241786	NA	-0.219104725110917	-0.134522693632761	-0.173740837765606	0.0492032494509275	0.0288248524781033	-0.0813551727483616	-0.278780662062396	NA	NA	-0.3329752233777	-0.294640522875817	NA	-0.0206465384174363	0.0671923650251824	NA	-0.0980907270690553	0.123062810369312	-0.220631014439064	-0.119747735351451	-0.0840002469723832	NA	NA	-0.118448307798153	NA	-0.173741543400986	NA	-0.156647526306969	-0.145745812495039	0.0104367000961428	-0.119447840314713	-0.0340317359512406	-0.130330149153679	-0.00187663729459395	-0.268952572481984	NA	0.101879283427271	NA	-0.199585792031612	-0.0658124950385012	-0.0168075291295106	-0.125684245808085	NA	-0.0953299286426221	-0.0641683646018011	NA	-0.251784110855318	-0.0695015568080583	-0.209315798294126	0.0285126088222063	-0.217810942640664	0.144971730482566	-0.144472493450822	0.0630269993737486	-0.0259377453185503	-0.227084049994267	-0.0640759489740804	NA	NA	-0.091376606423046	NA	NA	NA	-0.0807977207977208	-0.192064777327935	-0.0158182283259683	-0.123138313355032	NA	-0.201632840270611	-0.0519192400306951	-0.279431963518651	-0.159326118211567	-0.0487675196034329	0.0568692722253094	NA	-0.123925096804354	0.0936512220722747	0.0867924461732511	0.114437476295061	NA	NA	-0.00804530179143182	-0.03134996868743	-0.0352006209591349	-0.0204789500145537	-0.0962899455778713	-0.0804593686327433	0.00989512494156457	0.0298032159332469	-0.0960496767307913	-0.0157367274395138	0.00983373466345603	0.050323092799873	-0.161890397184515	0.0382891870198372	-0.159462658657705	-0.170226420752737	NA	NA	-0.0343362176179514	-0.124481137484233	0.0430162384341951	-0.0262450495267833	-0.0602930150917767	NA	-0.146416166106569	-0.0782877757490761	-0.128117982235629	0.0878484295202561	NA	-0.130160796662345	0.0676951302338299	-0.0240992123345065	-0.15900117311882	0.258032159332469	-0.00695968175844337	-0.296236670106639	NA	NA	0.268753936122357	NA	NA	-0.331746359362458	0.00408704012419183	-0.151560248030836	-0.24509645153608	-0.0339692872200612	-0.226227408642269	NA	NA	0.212007797270955	-0.106814850096584	0.091089412823159	NA	NA	-0.0404032706199889	-0.081835004807141	-0.216087781041341	NA	NA	0.0704933273354326	0.166657316997874	-0.0301570920765967	NA	0.153026205533945	-0.186399230857435	-0.0537302532348972	0.197374330748944	-0.209555361505826	-0.271784640081854	-0.212881373872086	-0.0699792719606961	NA	-0.0995259894331102	-0.207911936704506	NA	-0.0743933740837766	0.0795244017535039	NA	0.0506494491633811	NA	NA	-0.196973177035097	-0.166283683063869	NA	-0.0702481190406887	-0.0225799793601651	0.0698473181445318	-0.340138128125744	-0.00513984811198433	0.0223347710654212	NA	-0.187524366471735	-0.0877397616716502	-0.196064318664938	NA	NA	-0.0911585650904536	-0.0675617651469045	-0.347676783713935	-0.0554445943919628	-0.200789605990844	-0.121813130110344	0.282055515863565	-0.104595274007039	-0.15696541504591	-0.197712700353057	-0.0685598863927037	-0.217478588376421	0.130879486297443	NA	-0.269549540013936	0.0768182968447779	0.117247669198134	0.0820075326576875	-0.225639261552574	-0.141935381440025	NA	0.063500480714103	-0.129299215862683	0.003927919345876	-0.251681088089757	0.0295636527215475	0.0228872835683981	NA	-0.412091415063551	NA	NA	0.0690146683954733	0.00323674949061946	0.0885808790452753	NA	-0.00590863785910226	-0.167324848067882	-0.0907133091653216	-0.148031012674976	-0.126177132121405	-0.0936519277076553	-0.151768057650411	0.0637904968555123	-0.28163178181754	NA	0.00963968493380258	-0.0270963986134265	-0.0002586153669745	NA	NA	-0.329628041950023	0.0383593977402027	NA	-0.0960627309853316	NA	-0.0116722676474998	0.0294465172483748	NA	-0.163834422657952	NA	0.0959163116438658	0.0562553694442239	0.277135825990315	NA	-0.0737971121872051	-0.171498328526192	0.125566051881841	-0.142842828539423	0.00404117382445556	-0.0101061099203514	-0.0701973132932885	0.0913367380240445	-0.163441030933291	0.0535111534492339	-0.0752429590819684	-0.198031982923624	-0.187679606255458	-0.0747595988462861	-0.139410970866079	0.159875808173022	-0.264162013883376	-0.109659452396907	-0.0978949132509504	-0.0401675884028825	-0.103978901502121	-0.0475742901749094	NA	-0.040575445652845	-0.0793077716916726	-0.0598075379499528	0.00991594118529103	NA	-0.150095348980798	NA	-0.112624346184718	-0.198748908470271	0.128874776181278	-0.256316054086952	NA	NA	-0.0363335185626207	-0.179559154295996	-0.0224152134988048	-0.0604281442671536	0.0959935787180369	0.0963640372928299	0.0131692731073536	-0.0330823035466998	-0.0373125876531449	-0.0932260767554885	0.114859446252635	-0.0500369576530567	-0.00760534081495318	-0.0385615622767326	0.0937859984299613	0.0417333933123407	-0.0184135552556605	-0.13480916973177	0.0337530099759202	-0.195550263290201	NA	NA	0.0410108226826493	NA	0.0929826407506765	-0.0664863768269341	-0.069750293279705	0.0825667486967797	0.106040062448731	-0.0187970680849938	-0.0215783299374631	0.135633704673952	0.124363649193371	NA	-0.0262792728427403	-0.0440535224436153	0.107574819401445	-0.0234073368438694	-0.039714217670874	-0.181504943857885	0.161875578841523	-0.0699955015744489	0.0531452815044146	0.165378352870613	-0.247657907967506	0.133590890247237	0.0888934755188625	-0.167609571943937	NA	NA	NA	0.0289539837527454	-0.0346438746438746	-0.0232224603741632	0.0914545791325977	NA	0.00776939835763365	NA	0.050463514240604	NA	0.124058814708969	0.089429052772706	-0.0251753062898574	0.0237785010540429	NA	0.116279537456008	-0.0564039056918314	0.111945524948621	NA	0.0168809152090886	-0.112808869836734	-0.171737186102511	-0.154039497940427	0.0671800164060226	0.0509945048644739	0.105789209070943	0.0600358109955633	0.12350347966447	-0.195020331119402	-0.0050766937454244	-0.0347719474654459	-0.0318298007462094	NA	-0.157221913506743	0.148246231466046	0.149869545659019	NA	0.0295184920571917	-0.0349293041553103	NA	0.176929604050347	NA	0.0059061681352703	0.0255166596558846	-0.123634375027564	-0.150290457163522	-0.129425877413494	0.0770373898547273	0.125515246134441	0.0244276856041562	0.0998745733111058	-0.196163460435906	0.0604150900126132	0.0444366824552583	NA	0.0389983505772979	0.0215148227532128	0.212997098074497	0.0265198945075106	0.238863574219611	0.185075106065818	NA	-0.330574651813042	-0.163333774355446	-0.106056125008259	NA	-0.19859578559269	-0.187348663261976	-0.174988401118432	-0.0529385303379111	-0.0957384915279652	0.13530135040971	NA	0.298493997689044	-0.175371913947765	-0.0804703059811419	-0.22592539669939	-0.281133603238866	-0.0478808887477618	0.190790752648338	-0.0105954680567684	0.0942280789958808	NA	0.0773939189572405	0.181908567295564	NA	NA	0.181444964850538	-0.331501503885405	-0.0201021407213358	-0.159561800428673	0.0547463730117731	-0.00185264569165498	-0.356255193035379	NA	-0.0708334435888616	0.146272216488935	-0.116297531158212	-0.0716163460435906	NA	NA	0.123242747391354	0.0853894741595863	0.147494376968061	NA	-0.0978688047418698	0.164453970522082	-0.110633395958473	-0.0338944898697221	NA	NA	NA	NA	0.207404937683575	NA	NA	0.0470655270655271	-0.0297746377003343	0.00196237199333175	0.0621932911716193	0.00940188581055454	-0.13269649740238	NA	-0.105989609519021	0.122344826369594	0.100960898979475	0.0695791766999197	0.0458285482434089	0.0285616504811551	NA	NA	NA	NA	NA	-0.030328208656382	0.263786263043229	-0.114188387005724	0.0676520864756159	-0.0333829042188175	0.136552794757129	0.0300230213542907	-0.0487883358471594	-0.0748830850378838	-0.108349254231607	NA	-0.0442673299639244	NA	0.0587727236643645	-0.00843798788071234	-0.0345345011598882	0.15026258456599	0.0764735871856615	-0.285626383706879	0.177541742742981	0.222252917361277	-0.0207717886974853	0.0652398719271784	NA	-0.292057191747594	0.0420668060296543	-0.168580173409895	-0.060743563282263	-0.077861571979219	-0.0265477671050426	0.0505704180007586	0.172818925140907	0.0632633872262355	-0.0885985199297893	0.150368077055384	0.00580984890582414	0.0119485238989883	-0.0679138772018029	-0.303804256745433	-0.0579594788882715	-0.125828548243409	-0.0484605682128902	-0.301212810810334	0.0471173912659981	-0.0419637832640929	NA	0.0953172272057721	-0.0743630317624126	0.151063833540614	0.176000635071843	NA	0.111832270470041	0.115301174000864	0.198360103375583	0.196351865082515	0.0486207474442769	NA	-0.00573611000855583	NA	0.127137854692034	0.156103481428559	0.00687041888280278	NA	NA	NA	0.256354511215192	NA	0.0877106619486708	0.16298483765976	0.12794192620818	0.0446974147283745	0.0585864359238972	NA	-0.255905374295467	NA	0.148376774011449	0.0117721150538488	0.147826378414614	-0.0911733834334454	-0.166039886039886	-0.0970495620650419	0.0745147433692325	-0.165798205922045	0.0763437502756388	0.0189180845527595	NA	0.114812874317518	0.154533089889127	NA	-0.0378908558475122	0.0426348425110035	0.244867120037399	-0.186193538144003	0.0717010222892576	0.079017402732573	0.292685912871671	-0.0941786845192418	-0.0539341818598785	NA	NA	NA	0.138537394264948	-0.0068870013142459	0.053030615755074	0.0103336773305814	-0.0341665123089272	0.0295177864218112	0.0360911328093991	NA	0.0544877528159262	-0.0629670203664012	0.129543012886666	0.0692881021054396	0.10081518527339	NA	0.146641969428347	0.101090030254117	0.175299233503568	-0.0582417330404947	-0.173269120513703	-0.100742504829192	-0.0115473701851411	-0.0766450565831371	0.086036005045293	0.104784922758058	NA	-0.234096675054615	NA	0.233877554620589	NA	NA	-0.176753900840588	0.0265590572711316	0.0815227611512441	-0.0236694803877466	-0.116405846189128	0.0844620853289584	-0.0245077752198495	-0.202004357298475	-0.133760948373951	0.122628844610269	NA	NA	-0.153210729185961	0.0933710848261932	NA	-0.124043290730597	0.115568609810096	-0.124542174944652	NA	0.0386060173057077	-0.0656795986339897	0.154748661497888	NA	NA	NA	0.138973124112443	NA	0.197775131645101	0.183844477962125	0.0947079110546603	0.156872623993367	0.0485512423592919	NA	-0.0332879962601325	-0.189943637373978	0.0917763488661321	0.132257945013363	0.172480220158239	0.136742257856809	-0.105075811701199	NA	0.262731338149295	-0.109492030730421	-0.139204572517266	-0.0455000749737592	NA	-0.0200259321002355	0.161002707875773	0.0689723302726399	0.0192497331816217	0.0164723523237455	0.0887939809302038	0.0302375345099803	0.0241676589664206	NA	0.255994637171108	-0.174223507733192	NA	-0.0285473638827027	NA	0.14124597567322	0.16534906900232	0.0362022703818369	-0.0832840270611168	NA	-0.0235424660192462	-0.0953697970416237	0.0362544873999982	-0.0274837924373528	-0.230987977737204	-0.0687115979995237	-0.310003263563635	0.0444109267638679	0.0855738138710275	0.20287052472811	NA	NA	0.255007453273707	NA	NA	NA	-0.144594757534401	-0.00733331569244882	-0.0843403632258121	-0.0747624213878084	0.03046474910252	-0.202700466601395	-0.0555522037874979	0.117576848103164	-0.0717204272622229	0.0535760719042453	-0.0132814691328623	0.0931389307859896	NA	0.0212858440722218	-0.156323829864592	NA	0.162308838965186	0.0398257080610022	-0.180847997318586	NA	NA	-0.0748806153140519	0.228933873144399	-0.0710913533204555	-0.177595723849594	0.103480017288067	0.245524066576698	0.190855671103349	0.110586824023357	-0.0643056106833197	0.159012816102599	-0.0933036966473499	NA	0.00328014606652378	0.251373783881524	-0.0625185890820566	0.0330258527162552	NA	0.0327023188942694	-0.26667090047895	0.227877889797394	NA	-0.218533866088046	0.0174828221887045	-0.102053222548579	-0.0664041703050991	NA	-0.00600107609395535	NA	0.172447760930733	NA	-0.0304209997089254	0.11189401356584	0.0825189491782834	-0.0940680927677844	-0.0880022580332178	-0.157696806117859	0.0606786448272516	0.145694301112258	NA	NA	-0.0511592707258342	0.0743005830312332	0.194103005124677	-0.00610127631799458	-0.140177290889365	-0.156847221119667	NA	-0.00887971562894164	NA	0.136438481825479	NA	NA	-0.103857532216665	-0.119352932356028	-0.0721332239598493	-0.232556605188184	-0.104375821403685	0.0316682102440616	-0.0355065138966068	0.0981147186719942	0.0682776322404805	-0.114064195178746	NA	-0.145320667178252	NA	0.0994240251206196	-0.13845060111314	0.0065274800878516	-0.00978963245217115	-0.0276852513385021	NA	NA	-0.117847106453918	0.205381881047516	0.0577181515881206	-0.0910837677401145	0.137032626815909	-0.00630943875525919	0.0583588685136673	0.0587586109567534	NA	0.0499621603027176	0.0229366780450372	NA	0.134309227064645	-0.000194049729653445	0.132763532763533	0.162022351000679	0.0914535206795269	0.0922223104266448	0.213520679526871	-0.115344217759078	NA	-0.242343767916523	-0.0534441180880809	0.100566801619433	0.0280740564331896	NA	-0.0722454199853581	0.0116380443315428	0.0379215509865665	NA	NA	0.00960510880015524	-0.022913744895169	NA	0.164104328191016	0.13941238213684	0.0626247872068306	0.163913806638265	0.0945449092817514	-0.0217381563511594	0.1459504467554	0.0549891067538126	-0.100577033332451	0.158199218508816	0.0895701798488176	0.216045090100818	0.0956164166071287	NA	0.131776348866132	-0.0067726883825955	-0.0386638794069135	0.0247956744551172	-0.0701902569394829	NA	0.177539273019149	-0.15633210729186	0.0741181762853589	NA	NA	NA	0.211045310611874	NA	0.0452531025905639	0.281577095075547	-0.253951117109012	0.130885837015868	-0.152039727271925	NA	0.190411826448978	0.080504529297099	-0.0382073333156924	0.0362802430913886	NA	0.0461817187513782	-0.0788946221763559	0.073327864659134	-0.103807079286955	0.17814682508181	-0.0886553235779242	0.169538073439002	0.143305372531379	-0.115789826501901	0.23726813262417	0.0473124994487224	NA	0.0297534686389176	0.0766200065271273	-0.140947491907244	0.244193238248966	0.19418274192268	0.0664944916338105	0.100821721293582	0.126203946265866	0.0748749702310074	-0.000940611962283789	0.131599940020993	-0.1057980295132	0.12461591384192	0.140053099062387	0.213513975990756	NA	-0.08371799282016	0.0974122586506487	0.200859111075829	-0.0145470261878931	0.111812159861695	-0.0221872932708846	-0.0400896156933309	0.116586488846551	0.0625602215695095	NA	NA	-0.0735409665440625	0.124348478032689	-0.0557526042355764	0.0811007911936705	-0.00148571529376483	0.131846912404188	0.0390294019766085	0.0982110379014404	-0.0251689555714323	NA	-0.0177391458053634	-0.0694613355913666	NA	0.120753618586436	0.0746964444797262	0.231528494438711	-0.0707268926463973	0.139564799379041	-0.194999514875676	0.0302639958367513	0.0402699055330634	-0.00977657819763083	-0.158465948682667	-0.130814920660122	NA	-0.0784352535436127	0.109694900902331	0.0714544027237526	-0.05088725277511	0.0920928263343124	-0.117956479937904	0.0245434098065677	-0.0358642710345497	0.0605385762042109	0.0923888403764565	0.217298298536689	-0.0101477424078043	0.167154437123477	0.168610515731259	NA	0.111530258527163	NA	-0.127250050717543	0.0512393603415275	-0.0753925537826467	-0.194096654406252	0.0659448016723558	-0.0120691875490637	NA	0.347383592213314	NA	0.124351653391901	0.0644537941132368	0.0698970654388611	-0.126206063172007	-0.00412126344014889	-0.0537775308053946	-0.12139080733508	NA	-0.116470411826449	0.109147680664709	-0.0494216436012102	NA	0.100122251329682	-0.0513003978019458	0.0563735633704674	0.108056062730985	-0.00760004586629974	-0.0501540931262294	0.109687138913145	-0.255901140483184	-0.105281504414631	0.158140488312076	-0.202712462402865	-0.129898653118467	0.195735845395288	0.160158415142935	0.0439762553694442	0.0814306757340813	-0.0959378335229728	NA	0.0538170463867058	-0.0221749446517248	0.0372162684236988	-0.0391190142273734	NA	0.0940439081615552	-0.0421426618330643	0.101583622202817	NA	-0.00561509354079014	0.113761477600487	-0.013225371120108	0.0461358524516419	-0.144186005486315	NA	0.210713661983012	0.1876199800658	-0.130381660536459	-0.16450195372796	0.160950490857612	0.170203840420559	-0.19535868328438	-0.278019281486774	-0.232610233477107	-0.236200506293386	NA	-0.241012939588791	NA	NA	-0.323045169484798	NA	-0.289526077637533	-0.266046413167156	-0.0179552450759881	0.165370238063737	-0.0449976625828019	-0.0927529482328244	0.0355255660518818	0.0579644183359354	0.000486535594894728	-0.0311509795101126	NA	-0.0348915526624505	-0.0382867172960052	0.252003210640982	0.0568135270302453	0.0646619565505014	NA	0.0324140668413114	0.281132191968105	0.0592582008061884	-0.109508613161864	NA	-0.140894569253702	NA	NA	NA	0.0422612085769981	NA	NA	NA	0.190748767343195	0.107050179496	NA	0.176464590334559	NA	0.0876924841011528	0.19624390286929	-0.0380270434759599	NA	0.0655115415486933	-0.201275083132668	0.0566028948691487	-0.191390542721812	-0.0506413343565046	NA	-0.00790170499148827	-0.0879359283074453	0.223514946239404	NA	NA	NA	-0.104254804935919	-0.0100217864923747	NA	-0.19306924929216	0.1310153211082	-0.00954724669894949	0.0747102043696471	NA	-0.120003175359213	0.0850165458280675	-0.0133435650463514	-0.0123214521976132	0.220104257627477	-0.0887932752948233	0.0410538664408633	-0.0304400518642005	NA	-0.0459174583013592	-0.206598749261288	-0.037006694715673	NA	0.163242041755974	-0.0174306051705433	-0.0732523616734143	-0.176733437414552	0.0518860751678089	0.0437592724899226	0.00422322775263952	0.0312695262540464	NA	-0.0985649140447902	0.0147643618851049	0.150159914618119	-0.104778386388293	0.0599606608275339	-0.0963255801645894	-0.0191791696435659	0.151752886489729	0.422288904765685	0.0984848244290969	-0.0941613964524181	0.236602718460304	0.0227285156077726	0.0402367406701772	-0.153908602577333	-0.052662626904113	0.104197648470094	0.0556075961648717	-0.0334562902983956	0.174236546620448	0.109813800463955	0.0223517063145546	0.147495788238822	NA	-0.000204457869550764	0.0981863406631208	0.0120049747294329	0.101884928510315	-0.0646362008591111	NA	-0.114908135093894	-0.0128369188431108	-0.0931664505658314	0.136285358947898	-0.0529911001737627	-0.0320069152267295	0.0399054448590052	NA	0.099754615296411	0.167817381563512	-0.0642530465148712	NA	-0.0447535127411288	0.07853298404382	0.100401330122692	0.0652966755753134	-0.0302579979360165	-0.00970848438340698	0.00241397863688885	-0.142926446332019	-0.132131283462553	0.0263780617960185	0.0927141382868937	0.102536582784261	0.183161775731435	NA	-0.0588985083660582	-0.0295050849849611	NA	0.210641334356505	0.142068393709261	NA	0.197360570859023	NA	0.134759422437441	-0.0724648725887116	0.0861623137784129	-0.0460984537764724	0.0163072336446949	0.166508427932577	-0.050563361646953	0.0090264877880977	0.180497649352138	0.0117234262125903	-0.131519144769919	0.0105605391054307	NA	-0.0971793989750646	-0.202859940197401	NA	0.0778785072283524	-0.0750263290201371	-0.0119651063304314	0.137759431257883	-0.0901927346187133	0.165886057526924	0.0439349756996816	NA	0.210873488396708	0.101186702301253	-0.180977481410918	0.169897594665397	0.00227073465463558	0.0895483051520203	0.013551727483616	0.114321046457269	-0.0940393215315816	-0.00432448642974959	-0.17786880474187	0.185567992379138	-0.0499985049349058	0.0209958279308124	0.0742804724228873	-0.00976987466151553	0.0336454005803851	0.0885582987130975	0.170088116218147	-0.0589113810166442	0.238400324592275	0.184094272886843	NA	-0.041779259612077	-0.0437522161361171	0.0374325456678398	0.0816215501045222	-0.03653497746377	NA	NA	0.0381769909943285	0.24499484004128	-0.0169641801839944	NA	-0.247166080107257	NA	0.0264193414657811	-0.0212749067238231	NA	-0.0695001516675183	0.136455417074612	0.0875132527144911	-0.0829103931271114	0.0714162984132024	0.148336199977067	0.0724841075462509	-0.153935769539485	-0.132698614308521	NA	NA	-0.241076093955351	NA	0.0252624522593563	-0.0606571229481446	NA	-0.0625048347053388	0.241511823802845	0.214589011493036	-0.159416792357969	0.0388293509036543	0.0382960703426805	NA	0.123410335794237	0.0477411729424113	0.105965970733773	0.0523909572825981	-0.0270815802704348	-0.014430596350101	0.144813668157321	0.249303096857276	-0.145091688497261	-0.233599887098339	0.0496859040512291	NA	-0.189704779797659	0.125074224021592	0.133553844389758	0.246526774452471	0.0396602365642613	0.162951319979184	0.18515307877537	0.107269279281663	NA	NA	NA	NA	0.0601070854707107	NA	-0.24570365078105	-0.166559586497667	-0.233369849964277	0.239224506716767	-0.151987157436074	0.165860654653224	-0.0783989133215139	0.0957099132950526	-0.00371411182556693	0.268758169934641	0.0328797861924797	-0.130317447716829	0.0741887398234147	0.124037292829862	NA	-0.0538650295925838	-0.0939239501468604	0.059855873973521	0.0604214407310383	0.0181440025402874	-0.0754631173207025	0.0602954848156087	-0.132275938715567	NA	0.203435738667937	0.151270231889427	0.144543409806568	0.173420479302832	0.276294355799	0.0248577703686063	0.0963619203866882	-0.0624818960422676	-0.344666543180475	-0.259292071304455	0.128168787983029	-0.116879680347173	0.100372046254399	0.185092394132642	NA	-0.0600065271272702	-0.0307152496626181	NA	-0.0662637488643681	0.117629957541034	0.148860134247131	NA	0.153821103790144	0.0440930380249266	0.01220361108906	NA	0.206659433904016	0.172436117946954	-0.0575678512520618	0.236360685524772	NA	0.0327841725984141	0.0523810783872703	0.202581567039771	0.0777645471143923	0.171565716705036	-0.0676690217247493	NA	NA	-0.256304763920863	-0.0769227241053866	0.122913921304014	-0.344012419182698	-0.0460102493539026	0.0107503550228008	0.117854162807723	0.0271789579529518	0.0771058364866414	0.0986457092958641	0.107984793557549	-0.180609845377647	0.141483774796468	-0.0840464660898097	NA	-0.0138198689282281	-0.00254522681767264	NA	0.116523334479991	0.00798708687253579	0.110298571970399	0.116905788856253	0.149728065765217	-0.1361110670089	0.208841258500701	NA	-0.0665467086519718	0.0429527312499449	0.0887414110943523	0.204040468189075	-0.137415081192171	NA	-0.134906194596597	0.103922097853986	NA	-0.114122410097642	0.0220645127146675	NA	0.053861501415681	NA	-0.0224190944933979	0.182028878127949	0.205726583930918	0.180243620615138	-0.0305593042435148	0.040586735818934	NA	0.0214499042982015	-0.138762844769037	NA	0.207518544979845	NA	-0.0960934261243859	-0.00300353699734505	0.101535638996939	0.0932885254866679	0.10658234323869	0.120744445326489	0.321370343909044	0.12293367909467	-0.0971060128954866	0.0924481137484233	0.0300939377100368	NA	0.0743993719845113	-0.0486662609263228	0.0300406622388047	0.164550289751528	-0.0596628826969384	-0.0872952113818987	NA	0.055893731311688	0.0656018628774047	NA	0.0742046166194773	0.190030430525787	-0.0442518059855521	-0.154989988798038	-0.103730870665855	0.0571935116826758	0.0703666657846224	0.15009852434001	NA	0.0400793839803128	0.00206292503506126	0.092158097607014	0.066696679702113	-0.0295629470861669	NA	NA	0.0052093531969693	-0.0982124491722015	0.0953899076499696	0.126023303608443	0.110877192982456	-0.094962998244732	0.0642837359865224	0.0317662935619592	-0.0488267929753998	0.0206758222857294	NA	0.0336192920713045	-0.0722665890467748	0.0227930812450936	-0.0516299295246664	0.167122683531352	-0.0640357051502562	-0.1776535859508	0.0594621294311697	-0.0187628447690367	NA	-0.144709939756379	0.0144175420955607	-0.0345778977357925	0.0643080804071516	-0.0193319397034567	NA	0.185864359238972	-0.114082894516331	0.140969366604042	-0.0766510544838718	0.159993649281575	-0.138104146322683	0.0795596835225318	-0.116235082427033	0.0319801010822683	0.0552858264313373	0.128989794748309	0.083648487735175	NA	0.0731348733825514	NA	0.0855184214936537	NA	0.0415739197163346	0.00840552865320667	0.0267259400386335	0.119439372690147	0.0937136708034541	-0.000564155486756106	NA	0.0258484824429097	0.107829906591516	0.0250691081650834	-0.0710952343150485	-0.0434413837509813	NA	NA	-0.144818960422676	0.181086502077214	-0.0283478429608461	NA	-0.0237809707778748	-0.0380841999417851	0.0886757870039604	0.0250331207606749	-0.055869739708749	0.0216750019845995	0.187082285905815	0.191850264172246	NA	NA	-0.0226163195822639	0.0702946909758055	-0.00744692298871865	-0.0154992811339561	-0.000762791846383178	-0.0884002363878525	0.141563158776781	0.103798964480079	0.0325705443598163	0.0974117380162598	0.00495955827225177	-0.115106106429618	-0.0708503788379949	-0.185020772141515	0.171282404099742	0.0306072874493927	0.103012533848447	0.0991019025693948	0.188657616892911	-0.0653146692775176	0.12749949282457	-0.0361775731435174	0.0394383142370758	0.11490319564623	-0.0485932276644351	-0.217015338749085	0.0335324989194958	0.0852097060146596	0.203444206292504	0.138708510844734	NA	0.130740476127473	-0.0951422296313937	0.091567480793487	0.137494653708966	NA	-0.0137267250579944	0.154289998500525	-0.0781794607181604	0.0135527859366869	NA	NA	-0.247079286955448	0.0841272613408836	-0.0665019008053064	0.0971120107962213	-0.0963890873488397	-0.053153396311291	-0.0584213172448467	-0.106028419464952	0.0709177670168382	0.014971818686989	0.06956682808076	NA	0.0160066329725772	0.000337293711906715	-0.0015248780573858	0.294278884743281	0.0656424369117868	-0.0981320067388179	0.0583680417736145	0.123188766284742	0.126031065597629	NA	-0.269904121792667	-0.327742937030863	-0.107480969895831	-0.0559537103190354	0.124401588067846	NA	0.202108791334798	-0.130492092473517	-0.188385081843569	-0.239684933802581	-0.280187699011228	NA	-0.32435059493883	0.0158524516419253	-0.0615045910401948	0.023764741164122	NA	-0.0938226914697503	NA	-0.157519338819648	0.064972436117947	0.0826598925670133	NA	-0.110240004233812	0.0673468991735246	-0.0294945004542528	0.045780565037531	-0.0999176170693199	0.261658066735466	-0.00235646935337338	NA	0.0551958579203161	0.0513370908417348	0.144797438543569	0.129061063921745	-0.0758431019731329	0.0415926190539194	0.020585500957018	-0.191648452453406	0.145375706737936	0.138555387967153	-0.0546770443295182	NA	-0.0419210923235691	-0.0809818987750084	-0.109962336711563	0.123993377964188	0.0614601360112196	0.117223324777504	NA	-0.0678683637197569	0.0911448052005328	-0.0794792410891482	NA	NA	0.139410618048389	-0.0230019493177388	0.159543453908779	NA	0.0429118043978725	0.0739043687650499	-0.11776137175518	-0.118808534659928	-0.0136480467130622	NA	-0.10760692581126	-0.0217776719324707	NA	0.107161669886128	0.100211867023013	0.275508630802748	0.191578594550731	0.178439310947051	0.0635922133135755	-0.0206394820636307	NA	-0.0435853333686151	-0.0314328808446456	NA	0.133299110017376	-0.10439452074127	0.0501604438446544	-0.027038889329911	0.167837492171857	-0.015949476506752	0.135576548208127	NA	0.207214063313134	-0.0163213463523061	0.000736683337302532	NA	0.087533363322837	NA	-0.00643327776454711	0.0353929066003369	-0.0100369576530567	-0.0945865417692043	0.000317183103560813	NA	0.139346758046448	0.214387552591887	0.248029072177679	NA	-0.0815767422578568	NA	NA	0.0921912624699002	0.0463531881488538	NA	-0.0221961137131416	-0.00920254381554691	0.18942781791079	0.0720319652827393	-0.0162271440290016	NA	NA	0.00303917158406323	NA	NA	NA	-0.0590542721812072	-0.0877655173630406	NA	0.058115777125065	0.0261515528388593	NA	0.119116025783567	NA	-0.123459024635495	NA	0.130759881100438	0.0602016353099944	-0.300834237428665	-0.0692066073233142	NA	-0.0911663270796398	0.0280497120125603	-0.373914776886913	NA	0.100089086466795	0.0263914688682491	0.075074312226015	0.106870242473958	NA	0.221819304419924	0.0260093673096769	NA	0.0289515140289134	-0.0106363949088407	0.102597973062369	-0.0105591278346696	NA	-0.0562687765164545	0.0720157356689864	-0.0580166353540967	0.0372614290880545	-0.0340977128593228	NA	0.0938119388048251	0.150018081906627	0.00779727095516569	0.0607326259338643	0.0752267294682155	0.0208603459377453	0.127539361223572	-0.088351547546594	-0.0767544300671236	0.0711040547573055	0.115474407486791	0.0713400897921022	0.0310222010531608	0.176564790558599	NA	0.0162687765164545	0.0968329320032107	0.13750065161023	-0.0792929533486809	0.154580014641934	-0.0448286629091583	0.0779878807123389	0.244723523237455	0.00999744207174548	0.0490564772917714	0.0461259735563141	-0.184339481181586	-0.242005415751546	NA	-0.103473313751952	-0.0126506311026435	0.0629454984872942	-0.0602012824923042	-0.0313160981891632	-0.0131131750945992	0.0471516145819551	-0.0698579026752401	0.084773976167165	0.16317394794175	0.0501967840667531	0.024562814779533	0.0907006077284715	0.201045751633987	0.181887751051838	NA	-0.122657422843181	-0.150876840164766	NA	-0.0515152637753257	NA	-0.00359344817549152	-0.00388275868152029	0.0964554170746121	-0.144568812680268	0.03707866952449	0.131459518580262	0.00858440722217812	-0.105847776807529	0.0162232630344085	0.0326899702751096	0.0824854314947505	0.0243317191924003	-0.0573635698093902	0.0412232189321973	-0.0390650331207607	0.0990951990332795	0.0625041235567551	0.0354991047251109	NA	0.0916937895266069	0.113901193405837	-0.0545434980109903	-0.0105944096036975	0.115261658419553	0.0325573108235647	NA	0.171317333051079	NA	-0.0124054228078996	0.0506378061796018	-0.1377297945719	-0.11782523175712	-0.0824023356531097	0.0664862062824667	0.124569694724493	0.179576281793398	0.0840432907305972	0.0966621682411156	-0.111783934446473	0.0546359362458434	NA	-0.0685306025244106	NA	-0.3346701595618	-0.058133418009579	-0.14028419464952	0.0376078960599084	0.0237788748457616	0.0639464422746156	0.0114859799070325	-0.133833981635839	0.188573646282625	0.0928961922150777	0.199380646130971	-0.0416024979492472	0.0195588014783061	-0.106101099909149	0.0197221560689053	NA	0.0782235629294453	0.0926121739744031	-0.150781416279134	0.150391010205252	NA	NA	NA	0.119952016794122	-0.0107591754650578	NA	NA	-0.0358642710345497	0.0958951425824491	0.038430666913639	-0.124394697150115	NA	NA	NA	-0.00776833990456281	NA	-0.130842440439964	0.128066118035158	0.123665422984308	0.0131962648246289	-0.0554869325147963	-0.0447129426506262	0.178307709948577	0.0392156862745098	NA	-0.0691744948091697	NA	-0.206321081739038	-0.0902588799802422	0.223540701930795	-0.0962532525380823	0.0645924514655165	-0.155001631781818	0.0552396073139107	-0.0065260693927187	0.119143358648003	NA	-0.0525003307665846	NA	0.101531758002346	0.188836848279573	0.0965418574087305	0.0359549451809514	NA	0.0788812151041253	NA	0.0339989239060446	-0.00888994734195973	-0.19213392959523	-0.194423716405141	-0.0796274245190654	-0.0684575692625228	-0.00213736956771013	0.0770476215677454	-0.0423871644924277	-0.0810686847838551	-0.296310409003907	0.19604209115045	0.14865585280446	-0.0334471170384483	0.089957573672744	NA	NA	-0.13077469944343	-0.0117460065447682	-0.060773905603627	-0.000517583551639279	NA	0.047879830294691	-0.075496635001279	0.103593977402027	-0.146208709304685	NA	NA	NA	0.0332721194640699	0.13015479876161	0.126759634128055	-0.0455787533186914	NA	0.0526502782849532	0.0288431989979978	-0.148994204969437	0.0998057738615014	-0.0956742787083344	-0.0462339357695395	0.169318268017958	0.0270741710989389	0.0812479161705168	-0.0626106744992194	NA	-0.0320019757790656	NA	-0.109997618480591	-0.147364892875729	-0.117569086113978	-0.0635932717666464	NA	-0.0728102811074947	-0.0235075370679086	-0.0491774937595371	-0.0942436362250811	0.0105901757914142	-0.00407045769274871	0.0633971051308513	0.010643098444956	0.119206865832253	-0.0415361682234747	0.0794453705908814	-0.0555652580420382	0.139138595609184	-0.0921902040168294	NA	-0.134724493486103	0.0856613126582167	0.0546352306104628	-0.0321318126890882	-0.0780683231457225	-0.00234623764035529	0.0410524551701022	0.102939147768869	-0.120173233485927	0.209335908902472	NA	-0.00463919980947845	-0.0977880094907959	0.11414428479444	-0.130510438993411	-0.0561364698825999	0.151709137096134	NA	-0.243135490813509	-0.150176849867252	NA	-0.0224243867587521	NA	NA	-0.0655873973521032	-0.243465728171611	NA	0.0712208374127879	-0.191162269676202	0.0888938283365528	0.165133497393559	0.0791796988701014	0.105995254602066	NA	0.156872990647949	0.0547410759175465	-0.109099697458831	0.13124253570074	0.0561131839150415	-0.147127799387861	NA	0.0530507263634199	-0.0487668139680524	-0.00692686971324742	0.0925151491095764	0.0561244740811304	0.131342735924779	NA	-0.0453402485600628	-0.367707302444145	-0.0332756476409727	-0.0388685136672753	0.170514319988004	-0.0598022456845986	0.0788198248260168	-0.280730332618878	0.0404064459792014	-0.181797076905436	0.0854697326523952	-0.152047489261112	0.148101223395341	0.0291342735924779	0.190003263563635	0.195616240198284	0.208412585007012	NA	0.0485942861175059	-0.0373827983735104	0.0750266818378274	NA	-0.0603607560883103	-0.00622229278576028	0.0310557187337373	0.112918782507192	-0.0777712506505076	0.148728886066347	NA	NA	0.0902906335723673	NA	-0.00719959778783308	NA	-0.096791652333448	0.00112301870815803	-0.0244386229525548	NA	-0.00965556172986514	0.0221470720541928	-0.0278450777521985	-0.035250015435774	NA	0.253463875878737	0.0462570861290665	0.0340823682960114	0.0900575591069293	0.0601116667989733	0.192649396240728	NA	-0.0203851005089395	-0.215058259021107	-0.15905162604853	0.0899219390860258	-0.0153073483104443	-0.137893149162499	0.0380051687791626	NA	NA	0.0316343397457949	-0.158461362052693	NA	NA	0.168765049879601	0.0522448999752859	-0.127293800111138	-0.0226096160461486	NA	NA	0.0426500136716855	0.0568389299039454	0.0627609748352782	-0.16067070642922	-0.0574415425189419	-0.0782997715505455	0.0554770536194685	0.272631049720833	0.00586982791317157	-0.202936501636192	0.114417199369974	0.00716114065959267	NA	-0.0693572543727343	0.0459922556516984	0.0535206795268715	0.102455081897806	-0.117246257927372	NA	-0.0798338228678786	NA	-0.0251372019793072	0.00840623428858723	NA	NA	-0.0566237111128752	0.0129402944263625	-0.0890783519885687	-0.141981247739762	NA	0.070796044913692	NA	NA	0.180948197542625	-0.0220532225485786	-0.0274594480167236	-0.293816693569016	0.000157003872174151	NA	0.0161812777292653	0.0696451536080019	NA	-0.0203191236008573	-0.174049200426909	0.0450322387164492	NA	0.0723988956806294	0.0519400562744216	0.0453723549698782	-0.0898676051617228	-0.165034355622591	-0.0156414666631385	-0.145612447408113	0.0571190671500269	0.093998041861819	0.00975152814162102	-0.20985137554797	0.120702460021345	0.0280144302435324	0.083425859772609	0.0630241768322264	0.0317645294735078	-0.112219664293968	0.143703350886013	0.160464660898097	0.032137810589823	-0.056837165815494	0.274695738844346	-0.16465401815247	-0.115247192894252	0.00960369752939412	0.0695438949308918	0.0213574660633484	0.0803863353708555	-0.0610805041764794	0.117802298607252	0.00786254222786731	NA	-0.0853914071251533	0.0639302126608628	NA	-0.0374829985975497	-0.00745186243638256	-0.0738807299798012	-0.105235285297205	-0.101620668060297	-0.161529464687359	-0.0145364416571847	0.0723219814241486	0.0130401418327115	0.00734248895239607	0.195583075335397	-0.00368835645950593	0.0208437635063022	-0.0232517442424563	0.0157317879918499	NA	0.235298704277032	0.0983708643151368	NA	0.0824411455990403	NA	0.0329154207791979	NA	0.142267030068888	-0.107268573646283	0.0390442168770342	NA	-0.0928348019369691	0.111623755215086	NA	NA	NA	0.0510333148104046	-0.109746412285112	-0.00491827860248913	NA	-0.0203011298986531	-0.0851599587203302	0.00453229604932391	-0.275861095675337	0.0169027899058859	NA	NA	NA	NA	-0.0987303855415311	-0.0518790188140033	-0.0661116844398578	-0.114662573981459	0.0542817072848033	NA	NA	NA	-0.0743760860169529	-0.0777606661197992	0.121131839150415	0.0931731541019467	NA	0.0791609995325166	-0.0283118555564376	NA	-0.321038342462491	NA	-0.142733455055436	-0.0973582775440361	0.0721762677180634	-0.00458839406207827	NA	0.113635874502748	0.00772952995863213	0.0539641713635522	0.168632390428056	NA	0.0446434336217618	0.0422947262575745	0.0927906997256843	0.107914935654874	NA	NA	-0.0938738500348408	-0.209070237181692	-0.0916655641113845	-0.0365692007797271	0.0206423046051529	-0.0259486826669489	-0.113033261887751	-0.0524237693277941	0.0459756732202553	-0.0461284432801461	NA	0.0424312667037125	0.0409967099750381	-0.10712568248172	0.0849306272216489	NA	0.122867349368897	0.0260908681961314	-0.0494389316680338	-0.0792763709172378	-0.146482848650031	-0.0338973124112443	-0.0657235849805509	-0.0786825787444982	-0.0215740961251797	0.0109722773499863	NA	0.0454602065747577	-0.0296557381387103	0.0020068270223069	-0.00616231377841285	0.290585941979131	0.0420826828257169	NA	0.0953888491968987	NA	-0.0263226694186447	-0.0365921339295952	-0.10389529287355	0.0177075670574123	0.110807609225881	0.062779674172863	0.0373976167165022	NA	-0.0750407945454385	-0.02512802871936	-0.0493563723285085	0.118271193317633	0.0476984820018876	0.0644276856041562	0.115818757552504	-0.15376571141277	0.0308754288940047	NA	0.0699510465454738	0.118765138084024	NA	0.197042682120081	NA	NA	-0.0485173718610251	-0.0516662697467651	NA	NA	NA	NA	NA	NA	NA	NA	NA	-0.0306958446896527	0.0625175306289857	0.0852566307674667	-0.112572834801937	-0.0032512150159209	0.04218782249742	-0.135565975634938	-0.0822770853730606	0.00995016450124809	0.144388875658226	-0.115177687809267	-0.190519083026823	-0.016426133206319	0.111877431134397	0.107352897074259	0.0871332680620606	NA	0.175243841126194	0.0907161317068438	0.0608046007426812	0.0162564278972948	-0.0533664981962196	0.209823502950438	-0.102530593927178	NA	-0.171146569288984	-0.120767378476357	-0.0487879830294691	0.00220969719421732	-0.277122418918085	NA	0.0457346987377947	0.0920021521879107	0.110313743131081	-0.0739975126352835	0.0286142203170067	-0.0569634745486139	0.0859767316733261	NA	0.0210861492595239	0.0667386414754836	0.00808517019043335	0.0488119746324081	0.11185590925529	0.0358222857294065	-0.026971853968758	0.0313729018372981	0.227580464484489	0.011017438014342	0.14243461847177	-0.0481162181471779	-0.218282659892567	-0.218764608857488	NA	0.116950596702919	0.040766320023286	0.0871816117754329	-0.0495712383018885	0.081612376844575	0.0611044957794184	0.19640831591296	0.289537720621312	-0.00415830929762818	-0.0122198407028128	0.0595595071136867	NA	-0.0208832790876135	-0.0211316627415699	0.0206617095781182	-0.0173148809681317	-0.240975540913621	-0.0682719871574361	-0.119270725834193	0.122941441083856	-0.0311643865823432	NA	NA	-0.0354006685895231	-0.0884690358374569	NA	NA	0.00970777874802643	-0.128618630538135	0.0405031180263378	-0.0374304287616981	-0.154926128796098	-0.0353226958799714	-0.117165109858608	-0.0441930657381447	0.124872412302753	-0.0448530073297875	-0.27865999841232	-0.160058214918896	-0.00579679465128382	0.0864590334559375	NA	0.0799626013248304	0.171395658578321	NA	-0.121387279158177	-0.0547184955853687	NA	-0.103567163257566	NA	0.135850334735784	NA	0.143250685789385	0.0643137254901961	-0.241927090224304	NA	-0.0593898018046625	0.0215116473940003	NA	NA	0.260694168805624	0.186465207765517	-0.0535647817381563	0.0356324698120364	-0.0869797923667893	NA	0.0660016053204908	0.198283541936793	NA	0.154911310453106	0.0987395588014783	-0.0535785416280772	-0.0246040944492957	0.116858345184334	0.166700713573779	0.0734799290836443	-0.0952043255448828	-0.021453079657414	0.0789680082559339	NA	NA	0.211892778703924	-0.0156072433471814	0.0487467033597065	0.128459168272796	NA	-0.000230037134061902	-0.165895230786872	0.0226113801345999	NA	0.044293438473005	0.163124038626838	NA	-0.0751448757640708	0.0714452294638053	NA	-0.0305402520882397	-0.053523854886084	NA	-0.0434078660704048	0.0338066382648426	0.0070817566792799	-0.121420444021063	-0.209665793442883	0.0350700784137317	-0.0192229190371605	-0.00712727016132589	0.0167136796238963	NA	NA	NA	0.0702992776057792	-0.107601986363596	0.0219064503894225	-0.0767671315039736	NA	-0.0309922115494871	0.345637144646433	0.0751300574210791	-0.0709160029283868	0.00261261499651593	-0.136802942499537	-0.0325590749120161	0.19005971439408	0.0671041606026126	-0.0398317059617369	NA	-0.307458389563653	-0.103400280490064	0.0763815017684987	NA	-0.204688594286118	0.0570834325633087	NA	-0.0305537130599702	NA	-0.11212087534069	NA	0.0473671861907156	0.0373954998103605	NA	0.0491270408298272	-0.0809946002129787	0.149235532269588	0.0219269138154587	-0.00762121492771648	-0.0250920413149515	-0.0953454526209944	-0.200348936695686	0.0135990050541134	NA	0.045129263581276	0.0748809681317421	0.0195072900955254	0.00298483765976026	NA	NA	NA	NA	0.149862136487524	0.00650278284953208	-0.065991726425163	0.0314491104583984	-0.00378608696833348	0.0116211090824094	0.0666031594824164	0.0862992070422411	0.0446762456669577	NA	NA	0.0693247951452286	-0.0251506090515378	0.1418274192268	-0.000712338916673282	-0.132144690534783	-0.134486694362855	-0.21215280534166	0.161151596941071	0.25633863441913	0.0869935522567102	0.02770783167068	-0.071393012445644	NA	0.0151323507360659	0.153977754844628	-0.423697705802969	-0.198796909210916	NA	-0.0240946257045328	0.153934711086414	-0.105830488740705	NA	0.00622476250959223	0.0647529835145934	0.072178384624205	-0.0532973459289249	0.0338525045645789	0.162855706385118	0.0249971333562665	NA	0.0757224383230575	-0.0903707231880607	0.107806620623958	-0.0142231395482169	0.028045478200277	NA	0.0116309879777372	-0.0175383925218873	0.191184850008379	NA	0.0940686053998748	NA	0.14988259991356	0.0276651407301562	0.113922009649564	0.0136780362167359	0.137153643283674	0.203717287184779	0.0542718283894755	0.00669612694380496	0.111092058955836	0.035439831353144	0.0764545350303864	0.0993287643442442	-0.0942196113713142	0.0652920889453397	0.0847909114162984	0.0907478852989689	NA	-0.0208772811868787	0.0213659336879151	0.0532433648223122	0.122340592557311	-0.0356000105845307	0.109510024432625	-0.0129808684607446	0.09793231192612	0.222083564869943	-0.188796979880571	0.0713111587414993	NA	0.0470143685004366	0.010095525389643	NA	-0.13702239510289	NA	-0.0951711606819966	-0.252110467218826	0.048715483291038	NA	-0.0647914406428338	NA	-0.0584823547052649	0.230449930759528	0.108782161537579	0.0903449674966703	0.0394349659473568	NA	-0.0209732475986346	NA	-0.0873269649740238	0.142908465234974	NA	0.12641175588544	0.0775761424677833	-0.0493284997309765	-0.143899164704118	-0.119691990156386	-0.180881354544853	0.0257740379102608	-0.0915780653241954	-0.049960224212134	-0.0583182944792852	NA	-0.00840799837703863	0.105389819445547	-0.00243408924523476	-0.109741120019758	-0.0336880915209089	-0.0153383962671888	0.0042084094096478	-0.0479966129501733	NA	-0.0183033013418805	-0.0916087604632496	0.0421763596426276	0.212280525345541	0.107931165268627	0.0367463152602471	0.14863080274845	0.169887010134688	0.163411394247308	0.067093223254214	-0.0113688444338599	-0.0121344588217653	NA	-0.0108318559092553	0.0124265918693163	-0.174730138569148	0.0336337575966059	0.112173797994231	0.0346040062448731	NA	-0.0570575054957978	0.0634775475642349	0.108882194956665	-0.00362167359071384	-0.0299958543921392	-0.00645338837289302	0.0132550078060914	-0.0069473331392836	-0.145213763418098	-0.0949824032176973	0.114836865920457	NA	-0.0664429802510298	-0.194716555088072	0.125120090321329	0.162281672003034	0.0805687421167297	-0.156359979889392	0.176360156298237	0.188527779982888	0.0236895909960925	0.0931414005098216	-0.16431249062828	0.0720019757790656	-0.0242297548799097	0.0395847335785416	0.0406400112901661	0.143073924126556	NA	0.190115106771454	0.0697453538320411	NA	-0.021632663861766	NA	-0.211243594153811	0.0170806100217865	0.23156448184312	0.0881031638926376	-0.246789976449419	-0.0892597002813721	-0.15706632090533	0.14941476365625	-0.0905594806523599	0.0592952466636677	-0.183482134194209	0.0508159791131927	-0.00229931288754818	-0.0544806964621206	0.139373219373219	NA	-0.161438437723267	0.23915217909026	-0.00135587838374216	0.039069266933044	0.0520808305328429	0.136390145801911	0.110307745230346	-0.153017032273998	0.187296799061505	-0.0599871221543048	NA	0.0261455549381246	0.0408576998050682	-0.0211133162216754	0.226191774055551	-0.112636881147794	0.0155807820204105	NA	0.206705653021443	-0.207425048291921	NA	NA	-0.0460723452673917	0.0902197172166212	0.150949520608963	0.00305293147398411	-0.0634965997195099	-0.127588402882521	-0.113174388963863	-0.131421767087402	NA	0.032786821623034	0.0472274703853651	0.0744452448506477	NA	0.110497561147716	0.138504582219753	-0.0850407063410159	0.117212387429106	0.116774540675469	NA	0.137674755012216	-0.0143801434203911	0.293542907041359	NA	0.0874991400068799	0.129836204387288	0.0347412523263917	0.128761521702698	0.136107891649687	-0.116600954371852	0.00492815749781694	0.22366065994549	0.0416222557399028	0.0706623270090762	0.0416286064583278	-0.141101320420206	NA	0.0620066506134618	0.0378672170622635	NA	0.0303963024706059	0.325944978081201	0.151999153237543	0.0906275744665838	0.181850705194358	NA	-0.0105538355693154	0.155590837324583	0.037638944016653	0.0645398816296649	0.0902782849532076	NA	0.0135573725666605	-0.0219138595609184	0.231738068146737	0.0305370767290272	0.0428705247281099	-0.0329856314995634	0.146814144461203	0.115543912571776	NA	-0.069360782549637	0.143364293085655	0.0532641810660386	-0.0403129492912775	-0.0117206036710681	-0.0840845704003599	0.0143812018734619	0.0607940162119729	0.0688241468427227	0.0315694212907835	NA	0.166997080433613	0.352564719995061	0.00456263837068791	-0.0775539149532958	0.207240524639905	0.110219893625466	0.0685764748728955	0.198370335088601	0.0125084466767614	-0.195161811013204	0.0916535683099151	0.145638555917194	NA	0.0292309456396144	-0.0243521826184365	0.0647813910526663	NA	0.184947386061937	0.115439831353144	0.166342250800455	0.103828953983753	0.111004560168647	0.0510294338158115	-0.0478438428902825	0.0719444664955501	NA	0.0546331137043211	0.0940058038510051	0.163636844751396	0.225256807176312	0.245834546144144	0.21784410750355	0.0457597487938045	0.0161193596464203	-0.0538057562206169	0.255112945763101	-0.0515927118090475	NA	0.0843784675363623	0.0390064653841744	-0.0229754879909679	0.108298801301897	0.123542995245782	0.0502518236264366	NA	0.0422343944325368	0.0961841002707876	0.0330470217776719	0.194772653100826	-0.0869639155707267	0.0746279978478121	0.233578718036922	NA	NA	0.212217018161291	0.280008114806876	NA	0.0838192514972701	-0.0440803365880765	0.0454485635909785	0.13064839071031	-0.0341756855688744	-0.02196642939677	0.124273680682349	0.222187293270885	-0.0592920713044552	-0.144528591463576	NA	0.00340539634657282	NA	NA	-0.0677286479144064	NA	NA	NA	0.0427572702495303	-0.00606670018434724	-0.0798200629779577	0.109639155707267	-0.039257671579653	NA	0.0385206354246602	0.0018187751933882	NA	-0.053380792021098	0.0976955712559428	0.0590440404681891	-0.0281485009658384	0.0117922256621947	0.0705878824764274	0.00465119561094793	-0.0131766822788495	0.0389320208515255	-0.0698889506319847	0.183123318603195	-0.0956114771594648	-0.0523987192717843	0.0238233089007083	0.117565910754765	-0.144081218632302	-0.105338308062766	-0.0465650592791107	-0.171954168982033	0.0799474301641484	-0.198525574872324	0.0618140176068394	NA	NA	-0.180598571141152	NA	NA	-0.0466005133497394	-0.0608275338925494	NA	0.0188147089695077	0.0193950940700167
b0222	NA	NA	NA	NA	NA	NA	NA	NA	NA	NA	NA	NA	NA	NA	NA	NA	NA	NA	NA	NA	NA	NA	NA	NA	NA	NA	NA	NA	NA	NA	NA	NA	NA	NA	NA	NA	NA	NA	NA	NA	NA	NA	NA	NA	NA	NA	NA	NA	NA	NA	NA	NA	NA	NA	NA	NA	NA	NA	NA	NA	NA	NA	NA	NA	NA	NA	NA	NA	NA	NA	NA	NA	NA	NA	NA	NA	NA	NA	NA	NA	NA	NA	NA	NA	NA	NA	NA	NA	NA	NA	NA	NA	NA	NA	NA	NA	NA	NA	NA	NA	NA	NA	NA	NA	NA	NA	NA	NA	NA	NA	NA	NA	NA	NA	NA	NA	NA	NA	NA	NA	NA	NA	NA	NA	NA	NA	NA	NA	NA	NA	NA	NA	NA	NA	NA	NA	NA	NA	NA	NA	NA	NA	NA	NA	NA	NA	NA	NA	NA	NA	NA	NA	NA	NA	NA	NA	NA	NA	NA	NA	NA	NA	NA	NA	NA	NA	NA	NA	NA	NA	NA	NA	NA	NA	NA	1	NA	NA	NA	NA	NA	NA	NA	NA	NA	NA	NA	NA	NA	NA	NA	NA	NA	NA	NA	NA	NA	NA	NA	NA	NA	NA	NA	NA	NA	NA	NA	NA	NA	NA	NA	NA	NA	NA	NA	NA	NA	NA	NA	NA	NA	NA	NA	NA	NA	NA	NA	NA	NA	NA	NA	NA	NA	NA	NA	NA	NA	NA	NA	NA	NA	NA	NA	NA	NA	NA	NA	NA	NA	NA	NA	NA	NA	NA	NA	NA	NA	NA	NA	NA	NA	NA	NA	NA	NA	NA	NA	NA	NA	NA	NA	NA	NA	NA	NA	NA	NA	NA	NA	NA	NA	NA	NA	NA	NA	NA	NA	NA	NA	NA	NA	NA	NA	NA	NA	NA	NA	NA	NA	NA	NA	NA	NA	NA	NA	NA	NA	NA	NA	NA	NA	NA	NA	NA	NA	NA	NA	NA	NA	NA	NA	NA	NA	NA	NA	NA	NA	NA	NA	NA	NA	NA	NA	NA	NA	NA	NA	NA	NA	NA	NA	NA	NA	NA	NA	NA	NA	NA	NA	NA	NA	NA	NA	NA	NA	NA	NA	NA	NA	NA	NA	NA	NA	NA	NA	NA	NA	NA	NA	NA	NA	NA	NA	NA	NA	NA	NA	NA	NA	NA	NA	NA	NA	NA	NA	NA	NA	NA	NA	NA	NA	NA	NA	NA	NA	NA	NA	NA	NA	NA	NA	NA	NA	NA	NA	NA	NA	NA	NA	NA	NA	NA	NA	NA	NA	NA	NA	NA	NA	NA	NA	NA	NA	NA	NA	NA	NA	NA	NA	NA	NA	NA	NA	NA	NA	NA	NA	NA	NA	NA	NA	NA	NA	NA	NA	NA	NA	NA	NA	NA	NA	NA	NA	NA	NA	NA	NA	NA	NA	NA	NA	NA	NA	NA	NA	NA	NA	NA	NA	NA	NA	NA	NA	NA	NA	NA	NA	NA	NA	NA	NA	NA	NA	NA	NA	NA	NA	NA	NA	NA	NA	NA	NA	NA	NA	NA	NA	NA	NA	NA	NA	NA	NA	NA	NA	NA	NA	NA	NA	NA	NA	NA	NA	NA	NA	NA	NA	NA	NA	NA	NA	NA	NA	NA	NA	NA	NA	NA	NA	NA	NA	NA	NA	NA	NA	NA	NA	NA	NA	NA	NA	NA	NA	NA	NA	NA	NA	NA	NA	NA	NA	NA	NA	NA	NA	NA	NA	NA	NA	NA	NA	NA	NA	NA	NA	NA	NA	NA	NA	NA	NA	NA	NA	NA	NA	NA	NA	NA	NA	NA	NA	NA	NA	NA	NA	NA	NA	NA	NA	NA	NA	NA	NA	NA	NA	NA	NA	NA	NA	NA	NA	NA	NA	NA	NA	NA	NA	NA	NA	NA	NA	NA	NA	NA	NA	NA	NA	NA	NA	NA	NA	NA	NA	NA	NA	NA	NA	NA	NA	NA	NA	NA	NA	NA	NA	NA	NA	NA	NA	NA	NA	NA	NA	NA	NA	NA	NA	NA	NA	NA	NA	NA	NA	NA	NA	NA	NA	NA	NA	NA	NA	NA	NA	NA	NA	NA	NA	NA	NA	NA	NA	NA	NA	NA	NA	NA	NA	NA	NA	NA	NA	NA	NA	NA	NA	NA	NA	NA	NA	NA	NA	NA	NA	NA	NA	NA	NA	NA	NA	NA	NA	NA	NA	NA	NA	NA	NA	NA	NA	NA	NA	NA	NA	NA	NA	NA	NA	NA	NA	NA	NA	NA	NA	NA	NA	NA	NA	NA	NA	NA	NA	NA	NA	NA	NA	NA	NA	NA	NA	NA	NA	NA	NA	NA	NA	NA	NA	NA	NA	NA	NA	NA	NA	NA	NA	NA	NA	NA	NA	NA	NA	NA	NA	NA	NA	NA	NA	NA	NA	NA	NA	NA	NA	NA	NA	NA	NA	NA	NA	NA	NA	NA	NA	NA	NA	NA	NA	NA	NA	NA	NA	NA	NA	NA	NA	NA	NA	NA	NA	NA	NA	NA	NA	NA	NA	NA	NA	NA	NA	NA	NA	NA	NA	NA	NA	NA	NA	NA	NA	NA	NA	NA	NA	NA	NA	NA	NA	NA	NA	NA	NA	NA	NA	NA	NA	NA	NA	NA	NA	NA	NA	NA	NA	NA	NA	NA	NA	NA	NA	NA	NA	NA	NA	NA	NA	NA	NA	NA	NA	NA	NA	NA	NA	NA	NA	NA	NA	NA	NA	NA	NA	NA	NA	NA	NA	NA	NA	NA	NA	NA	NA	NA	NA	NA	NA	NA	NA	NA	NA	NA	NA	NA	NA	NA	NA	NA	NA	NA	NA	NA	NA	NA	NA	NA	NA	NA	NA	NA	NA	NA	NA	NA	NA	NA	NA	NA	NA	NA	NA	NA	NA	NA	NA	NA	NA	NA	NA	NA	NA	NA	NA	NA	NA	NA	NA	NA	NA	NA	NA	NA	NA	NA	NA	NA	NA	NA	NA	NA	NA	NA	NA	NA	NA	NA	NA	NA	NA	NA	NA	NA	NA	NA	NA	NA	NA	NA	NA	NA	NA	NA	NA	NA	NA	NA	NA	NA	NA	NA	NA	NA	NA	NA	NA	NA	NA	NA	NA	NA	NA	NA	NA	NA	NA	NA	NA	NA	NA	NA	NA	NA	NA	NA	NA	NA	NA	NA	NA	NA	NA	NA	NA	NA	NA	NA	NA	NA	NA	NA	NA	NA	NA	NA	NA	NA	NA	NA	NA	NA	NA	NA	NA	NA	NA	NA	NA	NA	NA	NA	NA	NA	NA	NA	NA	NA	NA	NA	NA	NA	NA	NA	NA	NA	NA	NA	NA	NA	NA	NA	NA	NA	NA	NA	NA	NA	NA	NA	NA	NA	NA	NA	NA	NA	NA	NA	NA	NA	NA	NA	NA	NA	NA	NA	NA	NA	NA	NA	NA	NA	NA	NA	NA	NA	NA	NA	NA	NA	NA	NA	NA	NA	NA	NA	NA	NA	NA	NA	NA	NA	NA	NA	NA	NA	NA	NA	NA	NA	NA	NA	NA	NA	NA	NA	NA	NA	NA	NA	NA	NA	NA	NA	NA	NA	NA	NA	NA	NA	NA	NA	NA	NA	NA	NA	NA	NA	NA	NA	NA	NA	NA	NA	NA	NA	NA	NA	NA	NA	NA	NA	NA	NA	NA	NA	NA	NA	NA	NA	NA	NA	NA	NA	NA	NA	NA	NA	NA	NA	NA	NA	NA	NA	NA	NA	NA	NA	NA	NA	NA	NA	NA	NA	NA	NA	NA	NA	NA	NA	NA	NA	NA	NA	NA	NA	NA	NA	NA	NA	NA	NA	NA	NA	NA	NA	NA	NA	NA	NA	NA	NA	NA	NA	NA	NA	NA	NA	NA	NA	NA	NA	NA	NA	NA	NA	NA	NA	NA	NA	NA	NA	NA	NA	NA	NA	NA	NA	NA	NA	NA	NA	NA	NA	NA	NA	NA	NA	NA	NA	NA	NA	NA	NA	NA	NA	NA	NA	NA	NA	NA	NA	NA	NA	NA	NA	NA	NA	NA	NA	NA	NA	NA	NA	NA	NA	NA	NA	NA	NA	NA	NA	NA	NA	NA	NA	NA	NA	NA	NA	NA	NA	NA	NA	NA	NA	NA	NA	NA	NA	NA	NA	NA	NA	NA	NA	NA	NA	NA	NA	NA	NA	NA	NA	NA	NA	NA	NA	NA	NA	NA	NA	NA	NA	NA	NA	NA	NA	NA	NA	NA	NA	NA	NA	NA	NA	NA	NA	NA	NA	NA	NA	NA	NA	NA	NA	NA	NA	NA	NA	NA	NA	NA	NA	NA	NA	NA	NA	NA	NA	NA	NA	NA	NA	NA	NA	NA	NA	NA	NA	NA	NA	NA	NA	NA	NA	NA	NA	NA	NA	NA	NA	NA	NA	NA	NA	NA	NA	NA	NA	NA	NA	NA	NA	NA	NA	NA	NA	NA	NA	NA	NA	NA	NA	NA	NA	NA	NA	NA	NA	NA	NA	NA	NA	NA	NA	NA	NA	NA	NA	NA	NA	NA	NA	NA	NA	NA	NA	NA	NA	NA	NA	NA	NA	NA	NA	NA	NA	NA	NA	NA	NA	NA	NA	NA	NA	NA	NA	NA	NA	NA	NA	NA	NA	NA	NA	NA	NA	NA	NA	NA	NA	NA	NA	NA	NA	NA	NA	NA	NA	NA	NA	NA	NA	NA	NA	NA	NA	NA	NA	NA	NA	NA	NA	NA	NA	NA	NA	NA	NA	NA	NA	NA	NA	NA	NA	NA	NA	NA	NA	NA	NA	NA	NA	NA	NA	NA	NA	NA	NA	NA	NA	NA	NA	NA	NA	NA	NA	NA	NA	NA	NA	NA	NA	NA	NA	NA	NA	NA	NA	NA	NA	NA	NA	NA	NA	NA	NA	NA	NA	NA	NA	NA	NA	NA	NA	NA	NA	NA	NA	NA	NA	NA	NA	NA	NA	NA	NA	NA	NA	NA	NA	NA	NA	NA	NA	NA	NA	NA	NA	NA	NA	NA	NA	NA	NA	NA	NA	NA	NA	NA	NA	NA	NA	NA	NA	NA	NA	NA	NA	NA	NA	NA	NA	NA	NA	NA	NA	NA	NA	NA	NA	NA	NA	NA	NA	NA	NA	NA	NA	NA	NA	NA	NA	NA	NA	NA	NA	NA	NA	NA	NA	NA	NA	NA	NA	NA	NA	NA	NA	NA	NA	NA	NA	NA	NA	NA	NA	NA	NA	NA	NA	NA	NA	NA	NA	NA	NA	NA	NA	NA	NA	NA	NA	NA	NA	NA	NA	NA	NA	NA	NA	NA	NA	NA	NA	NA	NA	NA	NA	NA	NA	NA	NA	NA	NA	NA	NA	NA	NA	NA	NA	NA	NA	NA	NA	NA	NA	NA	NA	NA	NA	NA	NA	NA	NA	NA	NA	NA	NA	NA	NA	NA	NA	NA	NA	NA	NA	NA	NA	NA	NA	NA	NA	NA	NA	NA	NA	NA	NA	NA	NA	NA	NA	NA	NA	NA	NA	NA	NA	NA	NA	NA	NA	NA	NA	NA	NA	NA	NA	NA	NA	NA	NA	NA	NA	NA	NA	NA	NA	NA	NA	NA	NA	NA	NA	NA	NA	NA	NA	NA	NA	NA	NA	NA	NA	NA	NA	NA	NA	NA	NA	NA	NA	NA	NA	NA	NA	NA	NA	NA	NA	NA	NA	NA	NA	NA	NA	NA	NA	NA	NA	NA	NA	NA	NA	NA	NA	NA	NA	NA	NA	NA	NA	NA	NA	NA	NA	NA	NA	NA	NA	NA	NA	NA	NA	NA	NA	NA	NA	NA	NA	NA	NA	NA	NA	NA	NA	NA	NA	NA	NA	NA	NA	NA	NA	NA	NA	NA	NA	NA	NA	NA	NA	NA	NA	NA	NA	NA	NA	NA	NA	NA	NA	NA	NA	NA	NA	NA	NA	NA	NA	NA	NA	NA	NA	NA	NA	NA	NA	NA	NA	NA	NA	NA	NA	NA	NA	NA	NA	NA	NA	NA	NA	NA	NA	NA	NA	NA	NA	NA	NA	NA	NA	NA	NA	NA	NA	NA	NA	NA	NA	NA	NA	NA	NA	NA	NA	NA	NA	NA	NA	NA	NA	NA	NA	NA	NA	NA	NA	NA	NA	NA	NA	NA	NA	NA	NA	NA	NA	NA	NA	NA	NA	NA	NA	NA	NA	NA	NA	NA	NA	NA	NA	NA	NA	NA	NA	NA	NA	NA	NA	NA	NA	NA	NA	NA	NA	NA	NA	NA	NA	NA	NA	NA	NA	NA	NA	NA	NA	NA	NA	NA	NA	NA	NA	NA	NA	NA	NA	NA	NA	NA	NA	NA	NA	NA	NA	NA	NA	NA	NA	NA	NA	NA	NA	NA	NA	NA	NA	NA	NA	NA	NA	NA	NA	NA	NA	NA	NA	NA	NA	NA	NA	NA	NA	NA	NA	NA	NA	NA	NA	NA	NA	NA	NA	NA	NA	NA	NA	NA	NA	NA	NA	NA	NA	NA	NA	NA	NA	NA	NA	NA	NA	NA	NA	NA	NA	NA	NA	NA	NA	NA	NA	NA	NA	NA	NA	NA	NA	NA	NA	NA	NA	NA	NA	NA	NA	NA	NA	NA	NA	NA	NA	NA	NA	NA	NA	NA	NA	NA	NA	NA	NA	NA	NA	NA	NA	NA	NA	NA	NA	NA	NA	NA	NA	NA	NA	NA	NA	NA	NA	NA	NA	NA	NA	NA	NA	NA	NA	NA	NA	NA	NA	NA	NA	NA	NA	NA	NA	NA	NA	NA	NA	NA	NA	NA	NA	NA	NA	NA	NA	NA	NA	NA	NA	NA	NA	NA	NA	NA	NA	NA	NA	NA	NA	NA	NA	NA	NA	NA	NA	NA	NA	NA	NA	NA	NA	NA	NA	NA	NA	NA	NA	NA	NA	NA	NA	NA	NA	NA	NA	NA	NA	NA	NA	NA	NA	NA	NA	NA	NA	NA	NA	NA	NA	NA	NA	NA	NA	NA	NA	NA	NA	NA	NA	NA	NA	NA	NA	NA	NA	NA	NA	NA	NA	NA	NA	NA	NA	NA	NA	NA	NA	NA	NA	NA	NA	NA	NA	NA	NA	NA	NA	NA	NA	NA	NA	NA	NA	NA	NA	NA	NA	NA	NA	NA	NA	NA	NA	NA	NA	NA	NA	NA	NA	NA	NA	NA	NA	NA	NA	NA	NA	NA	NA	NA	NA	NA	NA	NA	NA	NA	NA	NA	NA	NA	NA	NA	NA	NA	NA	NA	NA	NA	NA	NA	NA	NA	NA	NA	NA	NA	NA	NA	NA	NA	NA	NA	NA	NA	NA	NA	NA	NA	NA	NA	NA	NA	NA	NA	NA	NA	NA	NA	NA	NA	NA	NA	NA	NA	NA	NA	NA	NA	NA	NA	NA	NA	NA	NA	NA	NA	NA	NA	NA	NA	NA	NA	NA	NA	NA	NA	NA	NA	NA	NA	NA	NA	NA	NA	NA	NA	NA	NA	NA	NA	NA	NA	NA	NA	NA	NA	NA	NA	NA	NA	NA	NA	NA	NA	NA	NA	NA	NA	NA	NA	NA	NA	NA	NA	NA	NA	NA	NA	NA	NA	NA	NA	NA	NA	NA	NA	NA	NA	NA	NA	NA	NA	NA	NA	NA	NA	NA	NA	NA	NA	NA	NA	NA	NA	NA	NA	NA	NA	NA	NA	NA	NA	NA	NA	NA	NA	NA	NA	NA	NA	NA	NA	NA	NA	NA	NA	NA	NA	NA	NA	NA	NA	NA	NA	NA	NA	NA	NA	NA	NA	NA	NA	NA	NA	NA	NA	NA	NA	NA	NA	NA	NA	NA	NA	NA	NA	NA	NA	NA	NA	NA	NA	NA	NA	NA	NA	NA	NA	NA	NA	NA	NA	NA	NA	NA	NA	NA	NA	NA	NA	NA	NA	NA	NA	NA	NA	NA	NA	NA	NA	NA	NA	NA	NA	NA	NA	NA	NA	NA	NA	NA	NA	NA	NA	NA	NA	NA	NA	NA	NA	NA	NA	NA	NA	NA	NA	NA	NA	NA	NA	NA	NA	NA	NA	NA	NA	NA	NA	NA	NA	NA	NA	NA	NA	NA	NA	NA	NA	NA	NA	NA	NA	NA	NA	NA	NA	NA	NA	NA	NA	NA	NA	NA	NA	NA	NA	NA	NA	NA	NA	NA	NA	NA	NA	NA	NA	NA	NA	NA	NA	NA	NA	NA	NA	NA	NA	NA	NA	NA	NA	NA	NA	NA	NA	NA	NA	NA	NA	NA	NA	NA	NA	NA	NA	NA	NA	NA	NA	NA	NA	NA	NA	NA	NA	NA	NA	NA	NA	NA	NA	NA	NA	NA	NA	NA	NA	NA	NA	NA	NA	NA	NA	NA	NA	NA	NA	NA	NA	NA	NA	NA	NA	NA	NA	NA	NA	NA	NA	NA	NA	NA	NA	NA	NA	NA	NA	NA	NA	NA	NA	NA	NA	NA	NA	NA	NA	NA	NA	NA	NA	NA	NA	NA	NA	NA	NA	NA	NA	NA	NA	NA	NA	NA	NA	NA	NA	NA	NA	NA	NA	NA	NA	NA	NA	NA	NA	NA	NA	NA	NA	NA	NA	NA	NA	NA	NA	NA	NA	NA	NA	NA	NA	NA	NA	NA	NA	NA	NA	NA	NA	NA	NA	NA	NA	NA	NA	NA	NA	NA	NA	NA	NA	NA	NA	NA	NA	NA	NA	NA	NA	NA	NA	NA	NA	NA	NA	NA	NA	NA	NA	NA	NA	NA	NA	NA	NA	NA	NA	NA	NA	NA	NA	NA	NA	NA	NA	NA	NA	NA	NA	NA	NA	NA	NA	NA	NA	NA	NA	NA	NA	NA	NA	NA	NA	NA	NA	NA	NA	NA	NA	NA	NA	NA	NA	NA	NA	NA	NA	NA	NA	NA	NA	NA	NA	NA	NA	NA	NA	NA	NA	NA	NA	NA	NA	NA	NA	NA	NA	NA	NA	NA	NA	NA	NA	NA	NA	NA	NA	NA	NA	NA	NA	NA	NA	NA	NA	NA	NA	NA	NA	NA	NA	NA	NA	NA	NA	NA	NA	NA	NA	NA	NA	NA	NA	NA	NA	NA	NA	NA	NA	NA	NA	NA	NA	NA	NA	NA	NA	NA	NA	NA	NA	NA	NA	NA	NA	NA	NA	NA	NA	NA	NA	NA	NA	NA	NA	NA	NA	NA	NA	NA	NA	NA	NA	NA	NA	NA	NA	NA	NA	NA	NA	NA	NA	NA	NA	NA	NA	NA	NA	NA	NA	NA	NA	NA	NA	NA	NA	NA	NA	NA	NA	NA	NA	NA	NA	NA	NA	NA	NA	NA	NA	NA	NA	NA	NA	NA	NA	NA	NA	NA	NA	NA	NA	NA	NA	NA	NA	NA	NA	NA	NA	NA	NA	NA	NA	NA	NA	NA	NA	NA	NA	NA	NA	NA	NA	NA	NA	NA	NA	NA	NA	NA	NA	NA	NA	NA	NA	NA	NA	NA	NA	NA	NA	NA	NA	NA	NA	NA	NA	NA	NA	NA	NA	NA	NA	NA	NA	NA	NA	NA	NA	NA	NA	NA	NA	NA	NA	NA	NA	NA	NA	NA	NA	NA	NA	NA	NA	NA	NA	NA	NA	NA	NA	NA	NA	NA	NA	NA	NA	NA	NA	NA	NA	NA	NA	NA	NA	NA	NA	NA	NA	NA	NA	NA	NA	NA	NA	NA	NA	NA	NA	NA	NA	NA	NA	NA	NA	NA	NA	NA	NA	NA	NA	NA	NA	NA	NA	NA	NA	NA	NA	NA	NA	NA	NA	NA	NA	NA	NA	NA	NA	NA	NA	NA	NA	NA	NA	NA	NA	NA	NA	NA	NA	NA	NA	NA	NA	NA	NA	NA	NA	NA	NA	NA	NA	NA	NA	NA	NA	NA	NA	NA	NA	NA	NA	NA	NA	NA	NA	NA	NA	NA	NA	NA	NA	NA	NA	NA	NA	NA	NA	NA	NA	NA	NA	NA	NA	NA	NA	NA	NA	NA	NA	NA	NA	NA	NA	NA	NA	NA	NA	NA	NA	NA	NA	NA	NA	NA	NA	NA	NA	NA	NA	NA	NA	NA	NA	NA	NA	NA	NA	NA	NA	NA	NA	NA	NA	NA	NA	NA	NA	NA	NA	NA	NA	NA	NA	NA	NA	NA	NA	NA	NA	NA	NA	NA	NA	NA	NA	NA	NA	NA	NA	NA	NA	NA	NA	NA	NA	NA	NA	NA	NA	NA	NA	NA	NA	NA	NA	NA	NA	NA	NA	NA	NA	NA	NA	NA	NA	NA	NA	NA	NA	NA	NA	NA	NA	NA	NA	NA	NA	NA	NA	NA	NA	NA	NA	NA	NA	NA	NA	NA	NA	NA	NA	NA	NA	NA	NA	NA	NA	NA	NA	NA	NA	NA	NA	NA	NA	NA	NA	NA	NA	NA	NA	NA	NA	NA	NA	NA	NA	NA	NA	NA	NA	NA	NA	NA	NA	NA	NA	NA	NA	NA	NA	NA	NA	NA	NA	NA	NA	NA	NA	NA	NA	NA	NA	NA	NA	NA	NA	NA	NA	NA	NA	NA	NA	NA	NA	NA	NA	NA	NA	NA	NA	NA	NA	NA	NA	NA	NA	NA	NA	NA	NA	NA	NA	NA	NA	NA	NA	NA	NA	NA	NA	NA	NA	NA	NA	NA	NA	NA	NA	NA	NA	NA	NA	NA	NA	NA	NA	NA	NA	NA	NA	NA	NA	NA	NA	NA	NA	NA	NA	NA	NA	NA	NA	NA	NA	NA	NA	NA	NA	NA	NA	NA	NA	NA	NA	NA	NA	NA	NA	NA	NA	NA	NA	NA	NA	NA	NA	NA	NA	NA	NA	NA	NA	NA	NA	NA	NA	NA	NA	NA	NA	NA	NA	NA	NA	NA	NA	NA	NA	NA	NA	NA	NA	NA	NA	NA	NA	NA	NA	NA	NA	NA	NA	NA	NA	NA	NA	NA	NA	NA	NA	NA	NA	NA	NA	NA	NA	NA	NA	NA	NA	NA	NA	NA	NA	NA	NA	NA	NA	NA	NA	NA	NA	NA	NA	NA	NA	NA	NA	NA	NA	NA	NA	NA	NA	NA	NA	NA	NA	NA	NA	NA	NA	NA	NA	NA	NA	NA	NA	NA	NA	NA	NA	NA	NA	NA	NA	NA	NA	NA	NA	NA	NA	NA	NA	NA	NA	NA	NA	NA	NA	NA	NA	NA	NA	NA	NA	NA	NA	NA	NA	NA	NA	NA	NA	NA	NA	NA	NA	NA	NA	NA	NA	NA	NA	NA	NA	NA	NA	NA	NA	NA	NA	NA	NA	NA	NA	NA	NA	NA	NA	NA	NA	NA	NA	NA	NA	NA	NA	NA	NA	NA	NA	NA	NA	NA	NA	NA	NA	NA	NA	NA	NA	NA	NA	NA	NA	NA	NA	NA	NA	NA	NA	NA	NA	NA	NA	NA	NA	NA	NA	NA	NA	NA	NA	NA	NA	NA	NA	NA	NA	NA	NA	NA	NA	NA	NA	NA	NA	NA	NA	NA	NA	NA	NA	NA	NA	NA	NA	NA	NA	NA	NA	NA	NA	NA	NA	NA	NA	NA	NA	NA	NA	NA	NA	NA	NA	NA	NA	NA	NA	NA	NA	NA	NA	NA	NA	NA	NA	NA	NA	NA	NA	NA	NA	NA	NA	NA	NA	NA	NA	NA	NA	NA	NA	NA	NA	NA	NA	NA	NA	NA	NA	NA	NA	NA	NA	NA	NA	NA	NA	NA	NA	NA	NA	NA	NA	NA	NA	NA	NA	NA	NA	NA	NA	NA	NA	NA	NA	NA	NA	NA	NA	NA	NA	NA	NA	NA	NA	NA	NA	NA	NA	NA	NA	NA	NA	NA	NA	NA	NA	NA	NA	NA	NA	NA	NA	NA	NA	NA	NA	NA	NA	NA	NA	NA	NA	NA	NA	NA	NA	NA	NA	NA	NA	NA	NA	NA	NA	NA	NA	NA	NA	NA	NA	NA	NA	NA	NA	NA	NA	NA	NA	NA	NA	NA	NA	NA	NA	NA	NA	NA	NA	NA	NA	NA	NA	NA	NA	NA	NA	NA	NA	NA	NA	NA	NA	NA	NA	NA	NA	NA	NA	NA	NA	NA	NA	NA	NA	NA	NA	NA	NA	NA	NA	NA	NA	NA	NA	NA	NA	NA	NA	NA	NA	NA	NA	NA	NA	NA	NA	NA	NA	NA	NA	NA	NA	NA	NA	NA	NA	NA	NA	NA	NA	NA	NA	NA	NA	NA	NA	NA	NA	NA	NA	NA	NA	NA	NA	NA	NA	NA	NA	NA	NA	NA	NA	NA	NA	NA	NA	NA	NA	NA	NA	NA	NA	NA	NA	NA	NA	NA	NA	NA	NA	NA	NA	NA	NA	NA	NA	NA	NA	NA	NA	NA	NA	NA	NA	NA	NA	NA	NA	NA	NA	NA	NA	NA	NA	NA	NA	NA	NA	NA	NA	NA	NA	NA	NA	NA	NA	NA	NA	NA	NA	NA	NA	NA	NA	NA	NA	NA	NA	NA	NA	NA	NA	NA	NA	NA	NA	NA	NA	NA	NA	NA	NA	NA	NA	NA	NA	NA	NA	NA	NA	NA	NA	NA
b0223	-0.196773129404708	NA	NA	0.217054854330396	0.235451827154614	0.0733659689696841	0.174141285844072	NA	0.0386331876754774	0.0476385029945402	0.0288781279493354	NA	0.0326617448598873	NA	0.022024644315666	0.0450975099891509	NA	NA	-0.128158909087702	-0.0660174821165533	-0.0111878499455647	0.115004101505649	-0.00372751889779754	0.0607982500242562	0.0909687491730835	0.101647835022448	0.062381343000538	0.00546055939244794	NA	-0.089678142062043	-0.0740663120848879	-0.153870851084473	0.134240427615041	0.182197172166212	0.11396717031392	0.221674296349219	0.115708325615446	0.196418547625978	NA	0.0156721618021928	-0.0836925899464599	-0.0378746262337594	0.003605443976961	NA	0.0400723276265072	0.157149233062546	0.0328984855300645	0.195362564278973	-0.165312375962531	0.0385029945401462	0.0367262046519012	-0.14264948444515	0.0312024908928934	0.151499210570418	0.0662281142776499	0.139911971986275	0.000670706429220361	0.0828592345620209	NA	NA	-0.132978045919222	NA	0.340440492886313	0.011829271519674	0.112006209591349	-0.188077584610092	-0.178607604985314	-0.0536589840614608	-0.0792636694803878	0.06844133964877	-0.0532292708949328	NA	NA	NA	0.118205216409551	-0.0675594777909626	0.0125303202702584	0.0469215774478932	0.0898344402988366	-0.0639450310038545	-0.109753821456608	0.147438984590687	0.238979651239713	0.180386864597391	-0.0370356257662759	NA	0.120944845774567	0.255000396919902	NA	-0.121443377170931	-0.0619085891380135	0.0258862339357695	-0.0509278223210112	-0.044371764000247	0.0844081042223457	-0.0394815378865814	-0.116409727183721	NA	0.130535841867111	-0.139849182772723	0.0346015365210412	0.27987404408457	NA	0.0892692263590096	-0.0874095243135491	-0.112686442098207	0.0869176964533002	0.0834442136526525	-0.039090788812151	0.257953833805227	0.290666031594824	0.0121446905347834	0.144961851587239	NA	0.117725737168462	0.0810651566069523	NA	-0.0544468259638538	0.0820742152011502	0.200818537041447	0.0296433895195505	-0.0046349659971951	0.0761796900496591	0.198840288252053	0.200655888086229	0.1915957231083	0.0553066426750637	0.135597023594421	-0.0644322722341298	0.0361609907120743	-0.0237509812742011	NA	NA	0.0108861898335583	-0.0197131609565912	-0.0474546849779048	-0.124481843119614	0.00855230156671359	NA	NA	0.0575678715630288	NA	0.0161523466786625	0.143378758610957	NA	NA	-0.023485309553421	NA	0.147314439946019	0.077017984881762	0.120294955589073	NA	0.204847715064433	0.00560768436929428	0.104241397863689	0.122568865602921	0.18496361567569	0.223894225256454	0.220873753009976	0.12254134582308	NA	0.0627648558298713	0.156122533583834	0.0935591366551119	0.437339401797606	-0.110164501248093	0.0653802933679095	0.182745450856906	0.161295899376395	NA	0.0856419076852513	0.206758928492675	0.123640372928299	0.207066232700908	0.177410847379888	NA	1	0.361406684131142	0.139017931959108	0.0378051211487744	0.290570770818449	0.0691000502765209	0.0102451200903213	NA	0.27504326426927	NA	NA	0.232116994346097	0.194835101832006	0.198157586021363	0.115834634348566	-0.165483492542316	0.046531713900135	0.198373157630124	0.244977199156766	0.033176153052314	0.188522487717534	0.063734398842758	NA	0.221128487382357	NA	0.133993455231845	0.194693269120514	0.183287378829175	0.00185440978010637	0.21962689529253	0.0230629867781571	0.129249468568354	-0.000578268194367266	0.233441119137714	NA	0.0295978760375045	-0.0150236842126154	0.0230030077708096	-0.12732273116174	NA	0.015410723893696	-0.170953930830092	0.061589620103552	0.155167103278558	0.00461273848270752	-0.335116473940003	0.0751611053778236	0.135206795268715	-0.129478447249345	0.217572790699726	-0.0390191668210244	NA	-0.0112009032132871	-0.135189860019581	0.0804904165894878	NA	0.291336738024045	0.00930556658110838	NA	-0.0125490196078431	0.0297284185829077	0.201713988339375	0.258976652289346	0.180202693763065	0.0580455664046995	-0.0102567630741005	0.111920122074921	0.0155349157206742	0.157332535730072	NA	-0.143275735845395	0.184301376871036	0.106858599490178	0.0876145113916012	0.120363755038678	-0.000846056821289019	0.214495514805112	0.183582687235938	-0.175503162128549	0.0350513790761469	0.0115209088583702	-0.15874855565258	0.0510442521588032	0.074063842361056	0.0914041262028878	0.121617327019425	0.172460815185273	0.0385996665872827	-0.217062969137273	NA	-0.17477035978584	0.010472334682861	0.190645038942253	-0.205686715531917	0.152826157903557	0.0230619283250862	0.188523546170605	0.125082691646159	-0.0216524216524217	-0.0930539017226324	0.138786130736595	0.253674508039833	-0.157833699381687	0.0101837298122128	0.155604244396814	0.0954682331772115	0.123509124747515	NA	0.200297778130595	-0.0831654876527473	0.178861986540005	0.136341809778342	-0.162597091018144	0.143719227682076	NA	0.186073932946998	-0.244942270205428	0.186219293835393	0.304035352332566	-0.0838622952554841	0.144286558528045	-0.0900048512432413	0.0669090524198883	NA	0.0280574740017464	0.0942944087216533	0.0605583339948665	0.0605452797403262	-0.0771915711853792	NA	-0.0374350285994144	-0.00339622308662556	0.0206087869245764	NA	-0.0946669842025879	-0.101880694698032	NA	-0.107604103269738	0.135975585015833	-0.157240260026638	NA	-0.135170102228926	0.0207350956576963	NA	NA	NA	NA	0.0133968405175836	-0.0746170604994134	0.0894869148739118	NA	-0.0577491995448652	-0.276615419897154	-0.079227329258289	NA	-0.114412426239052	0.0274139345346776	NA	-0.138889506319847	-0.124452559251321	-0.206660139539396	NA	-0.194814285588279	NA	-0.128396355393259	NA	-0.0324648725887116	NA	NA	NA	-0.0304464025826255	-0.0179566563467492	-0.0407162199112664	-0.193564605329311	0.0274167570761998	-0.0131731541019467	NA	-0.200459368632743	-0.220982773676272	-0.212142573628642	-0.238631067361718	-0.275299762730103	NA	0.041932382489658	-0.0438400677409965	NA	NA	NA	NA	NA	0.0838379508348549	0.154192973635698	NA	-0.0639517345399698	0.120309421114375	0.0426567172078008	NA	NA	NA	-0.0904049465040177	0.148070175438596	0.0653361911566246	NA	0.0782786024891288	0.00108279749146622	-0.02740440845704	0.0121531581593501	NA	-0.174725551939174	NA	NA	0.059917269536598	NA	-0.0408654617942544	0.170594409603698	NA	NA	NA	-0.0814147989380188	-0.055900082030113	0.0268995263422508	0.00554524052926444	0.0904398754553553	0.0351060658181401	-0.0346555176276538	-0.0955211558307534	NA	-0.168363896165754	-0.238843110793575	-0.0858031453697088	-0.0897790479214628	0.0830681026346661	0.0207978972065659	0.057817293359089	-0.150074885554762	-0.0828715831811807	0.0741340530814215	-0.179933141047692	-0.145410282871583	-0.15338643239572	0.199897682869819	NA	NA	-0.0307304208233001	NA	NA	-0.245501839062211	-0.0532066717825232	-0.113002919566387	-0.0251795401021407	-0.0712480043749394	-0.107021954080778	-0.120091732599473	0.0171374136699214	-0.0954551789226712	-0.173252538082259	0.0447263457789774	-0.163644606740582	0.0677335873620703	-0.121300838824059	-0.12523510888836	0.0267262928563238	0.0335109799962056	0.00976952184382525	-0.113314810404594	NA	NA	-0.0616802942499537	NA	0.00527956391733482	-0.0962405511012322	-0.153273177917141	-0.0863034484668706	0.131436232612703	-0.0303123345340016	-0.140596791123107	0.0944796380090498	NA	-0.0359493000979069	-0.0291861377929489	-0.114782884813845	-0.0797085725878296	NA	-0.0740426732996392	0.0535206795268715	0.0833316574493045	0.128657793301756	0.147209653092006	0.150923059282192	0.148752172033906	-0.0873703615499281	0.0722588270575887	-0.22484965556173	-0.248891358612721	-0.0949397122771736	0.188484736224674	-0.103722755858979	0.019353814400254	-0.241477600486888	0.0649061063921745	-0.203286143967259	NA	-0.0715320226156139	-0.0881345646670724	NA	0.207221667171344	-0.279216744727581	-0.173500568918526	-0.00150617871980101	-0.263707584698297	-0.053274765596747	-0.181228687606397	0.00862745098039216	0.108391592354441	-0.0701002884284618	-0.151146745697829	-0.0422862586330079	0.0062925035061258	0.201463487779277	-0.0053134344156016	NA	-0.203156307057236	NA	-0.100331119402327	0.142233512388311	0.0952075093018191	0.0291610877369391	NA	-0.0374339569386009	-0.0456419076852513	0.173222195760895	0.00336552794757129	-0.109222830832738	-0.0410760939553509	0.0467458742381343	-0.122545579635363	-0.0429241530170323	-0.109968334612297	0.165527241935911	0.105024653136108	0.00221428382419095	0.132135164457146	-0.234421952316689	-0.0269993737485998	NA	0.101078740088028	-0.00632884372822453	-0.0435504044172775	-0.127376359450663	-0.0748206363067044	0.0465063110264349	NA	-0.208998968008256	0.0703207994848862	-0.234837218738148	-0.274544380055216	-0.00548172845386468	-0.212983691002267	-0.253492101293959	-0.0295710618930433	0.032574248945891	0.0708761345293853	-0.166496432131107	NA	NA	-0.23790108756053	NA	0.04873858855283	NA	NA	0.0160020463426036	0.115241900628898	-0.175893731311688	NA	0.0565478553094652	0.0475435950358551	-0.0237887327670609	NA	-0.022490010849144	-0.145833311282228	-0.0292450583472255	0.0944323604385524	-0.118780662062396	NA	0.158589434874265	-0.0837539802245685	0.134392139221861	-0.357557795947889	NA	0.0537969357783599	0.00576892205375177	0.0172206786448273	-0.0746100041456079	-0.202658128478562	-0.114842158185811	0.0728550889541602	-0.146615155283886	0.118474769124924	-0.0702893987104513	-0.0678560151005971	-0.131127517133709	NA	-0.0295209617810237	-0.0876815467527542	0.084663897047798	NA	-0.249468568354017	0.0295318991294224	0.0865303026293738	0.0962747744171893	-0.115775360976599	0.141627018778722	0.0415961472308222	-0.161911919063622	-0.102811780582678	-0.00698296772600178	0.0681760207456802	-0.0877122418918085	-0.00916761486420929	-0.0862798020692757	NA	0.02529244176303	0.112978575145758	0.0151842149365369	-0.369267109452868	NA	-0.176406728233354	NA	NA	-0.0179866458504229	0.040960196956965	0.0174147283744807	-0.0402222751448758	-0.144050523493248	0.0319349404179126	NA	0.0851857144117206	-0.0894057668051476	NA	-0.0423829306801443	NA	-0.110117223677595	-0.000102317130180907	-0.00810069416880562	NA	-0.0580741446376121	0.139520393575337	0.122291198080672	NA	0.0114556375856685	-0.067564940506117	NA	NA	NA	0.0203215933246893	NA	NA	0.0515540737212564	0.109605990844381	0.0934793998571088	0.00590299277605779	-0.294959822885519	-0.132337681811366	-0.173837509812742	-0.120685877589902	-0.0407578523987193	-0.026646908876011	NA	NA	0.110014906547414	-0.199086554999868	-0.120386688188546	-0.199401974014977	-0.362325774214319	-0.0287525248515961	NA	-0.205629911883782	-0.233847917934605	0.120487241230275	NA	NA	-0.0274721494535736	NA	-0.0277402908981856	-0.089377188572235	0.104193414657811	NA	0.105206354246602	-0.191939879865576	-0.141967135032151	-0.0684854418600549	-0.0897592901308072	-0.0870178966773394	NA	NA	-0.0896488581937498	-0.00510386070757588	-0.00990853201379517	0.146142379578912	-0.0728850784578339	NA	NA	-0.032018911028199	NA	0.143633845801028	0.0767484321663888	0.0516158168170552	0.173378141179999	-0.152101470367724	0.0848494791528847	-0.140489181727572	-0.133758125832429	NA	0.0166720471364434	0.0633406543004066	-0.146461679588615	-0.0797300944669366	-0.0989329028957512	0.0456207386238346	-0.157990350436171	-0.038868160849585	0.0206479496881974	0.0153726195831459	-0.166868654794351	0.1737083785381	-0.289767757755374	NA	0.185094158221093	NA	0.0555165692007797	0.0718481472661039	NA	-0.18207968387535	NA	NA	-0.0248496555617299	NA	-0.0637657996171928	-0.218208568177608	NA	-0.0274453353091124	0.0720432554488282	NA	0.0392700201988128	-0.0177996524745751	-0.0619770139274783	0.0436971765764335	0.0364622970195726	0.0492614643698235	-0.286856860703772	-0.0443149603521121	NA	-0.114187681370344	0.0235798646944158	NA	0.0270410062360527	0.127700246090339	NA	-0.220911151685145	-0.16542563044111	NA	NA	-0.0176775775537385	NA	-0.071737009693666	0.0195760895451298	0.143732281936616	0.0917728206892294	0.0909998051564137	-0.00392262708052182	-0.0315978259019191	-0.0585409224418512	NA	NA	0.0256036269658561	0.0665163663306078	-0.11661083326718	0.143652192320923	-0.0703927742937031	-0.181833769945225	-0.105923279793249	-0.198314589893537	-0.275925661312658	0.165107741702169	NA	0.249855609360253	-0.0768757993525795	-0.0488038598255316	0.0551461592673596	0.040346466971854	0.21819817930179	NA	-0.163834069840262	0.0382884813844566	NA	0.0361034814285588	0.0728759051978866	-0.040618856559803	0.0928778456951832	NA	NA	-0.256767660730509	-0.0530313213904545	0.0621484833249539	NA	-0.144480255440008	NA	-0.117983646900056	-0.0545022183412276	NA	-0.0784084393991515	NA	NA	NA	NA	-0.0493479047039419	-0.0864399813006624	0.0119086554999868	NA	0.199231915888263	0.0381327243204146	-0.053547846489023	0.0542806488317324	NA	NA	0.106636009150689	-0.0638910498972418	-0.276286240992123	NA	NA	-0.163305901757914	-0.160129836910023	-0.0419800128778457	0.0668963509830383	-0.131651451403773	-0.0331024141550457	0.0134723435033033	-0.00135393800586895	-0.114875323048698	0.126723293905956	0.194933890785284	0.0765392112760534	0.187096751431117	0.0343485662371111	0.270860963368703	NA	0.000204987078052094	0.133510800631544	-0.0590112284229931	0.0654903724872765	-0.106775687332963	-0.183580217512106	-0.11102114260009	-0.0704661603732811	-0.0956210032371023	0.131513499686874	0.00449948400412797	-0.0432667389942932	NA	-0.0534278884743281	0.0946140615490461	0.127641325536062	-0.0263339595847336	-0.217572790699726	0.0381159535339102	-0.0703807784922336	0.151669268697132	NA	-0.105660430613991	0.0868358427491554	0.00154534148342198	-0.0320658357810061	-0.197550404201213	-0.0066552000917326	0.0177089783281734	-0.0283707761107142	-0.250241944731109	-0.0021948788512256	0.00354793469344553	NA	NA	NA	-0.0201829359724097	-0.244114912721724	0.0338285129616399	-0.089814682508181	-0.0455088954160162	0.051616875270126	-0.156301425939283	NA	NA	-0.219599728330378	-0.113845095393083	0.0202460903389696	0.191522496537976	-0.195646582519648	0.0125543118731973	NA	0.0388794510156739	0.00392439116897321	0.0748410997327406	-0.0424397343282792	0.1923491483863	-0.0815033561782788	NA	-0.025792031612465	-0.328779868222593	-0.0662591622343944	-0.106564702354176	0.0326860892805165	-0.168185017596782	-0.113456995933776	0.111101937851164	NA	NA	-0.0754712321275789	-0.150007497375918	NA	0.0837465710530726	-0.138758610956753	0.0673451350850732	0.102529173612765	-0.0134028384183183	0.0165933687915112	0.00576892205375177	NA	-0.155588014783061	-0.210608875128999	-0.157222619142124	-0.127376006632973	-0.24354123115733	-0.0277741613964524	-0.166435041852999	NA	0.0621929383539291	-0.0896142820601025	0.036489463981724	-0.0278556622829069	NA	-0.0716586841664241	0.197428311855556	0.0176606423046052	0.0117008458804124	NA	-0.129378247025306	NA	-0.0903135667222354	-0.302106850837501	-0.00805024123909573	0.0505450151270585	0.0896089897947483	NA	0.000755735492577598	0.128157850634631	-0.0338934314166512	-0.00203999188519312	0.182309015374031	-0.0309227064645021	0.0437476295061434	-0.119852875023154	NA	0.0858687694601007	NA	-0.0637972003916276	0.057412611468339	-0.00326038827586815	0.038941546929163	-0.153652456934191	-0.0816885854656753	0.0203032468047948	-0.0978278778897974	0.0437783246451977	0.0653129051890662	-0.0604644898224879	NA	NA	NA	0.0966635795118767	NA	0.187011016732379	0.100249618515872	-0.0859760260379455	NA	-0.241360112196025	0.0933269826149083	0.0475005512776411	-0.0782697820468718	-0.124778209979448	NA	-0.221490478332584	0.0511980806717649	0.0475287766928634	-0.0841053866440863	0.139742619494941	-0.00233071366198301	0.0477859807890768	0.0962269761078017	0.248275691743184	0.145438861104496	NA	-0.15060446490787	0.0792319158882626	NA	-0.0114260008996851	-0.0535266774276062	-0.0840207103984194	0.189686080460074	NA	0.15478994116765	-0.0613377082726928	-0.0692136575727907	NA	0.0370550307392413	-0.0477275936711206	-0.070999620720983	-0.040331295811172	-0.185049703192118	0.0839208629920704	NA	NA	NA	NA	-0.0442507475324813	-0.0345934217141647	NA	NA	NA	NA	-0.0303730165030475	-0.146653612412126	0.0456401435967999	-0.159514875675866	NA	-0.0417058735324989	-0.0224903636668343	-0.182637841461371	NA	0.193125700122604	NA	-0.000157709507554709	NA	-0.00697061910684202	0.0337089077646353	-0.183010416942305	NA	0.0767357307295388	0.012714491104584	-0.045062228220123	0.132319688109162	-0.0061531405184656	-0.189679376923959	NA	0.0953341624549055	0.0080389510730068	0.104058285482434	0.0631332030671505	NA	0.0823349547365738	NA	NA	0.0069222830832738	NA	0.0399491942525998	-0.0827844445136362	-0.195365034002805	-0.0710345496723206	0.0102528820795075	NA	0.0364682949203073	NA	0.0809363781500004	0.184712056662521	NA	0.0309050655799882	-0.0360396214266183	0.0587056883032115	-0.0616972294990871	-0.158011872315278	NA	NA	0.016889030015965	-0.0296500930556658	NA	NA	NA	-0.0973046492551137	NA	-0.183102502359468	-0.101104151879562	0.00315807114568724	-0.120095260776375	-0.0690305451915359	-0.092392015735669	-0.0677491113404426	NA	NA	-0.184489781517645	-0.0842588623393577	NA	0.0830808040715161	0.0548864368059414	NA	0.0112884020004763	0.0748936695685922	-0.125847600398684	-0.146378414613709	0.0831129104813315	NA	NA	0.0257814470817567	NA	0.00450195372795992	NA	-0.103881171001914	0.219542219046863	-0.0114140050982156	0.0997278011519497	-0.0752747126740935	0.0897610542192585	-0.0739721097615834	-0.0616506575639703	NA	0.0968251700140245	NA	-0.09520079736798	-0.070698667231175	0.163322131371667	-0.271773702733455	NA	-0.0669944343009359	0.0486457975002867	NA	-0.0990715602480308	-0.0915794765949565	-0.0984435447593342	0.0921326947333139	0.114791352438411	0.149251409065651	0.0543184003245923	0.0287602868407822	-0.0513946001252503	-0.116891323330952	-0.0219202180131855	NA	NA	0.0315609536662168	NA	NA	NA	-0.0410588058885272	-0.354602242156422	0.069804627204008	-0.201230980921383	NA	-0.0839346228819913	-0.065344305963501	-0.28134070722306	-0.0554308345020419	0.0814546673370203	-0.0515900611256648	NA	-0.072771471161564	0.0517692925123266	0.0223287731646865	0.20866308556711	NA	NA	0.11839432669154	-0.0205840896862569	-0.0286830197666111	0.0738309826854718	-0.05114127702363	-0.160542280789959	0.098410379896448	-0.0237608601695289	-0.0671179204925335	0.167771515263775	0.13797006341898	0.0392216841752445	-0.138825293500216	0.237717622361585	-0.0195771479982006	0.0956259426847662	NA	NA	-0.133439531458107	0.086215589249645	0.0155433833452409	-0.0182078625422279	-0.0242071745477318	NA	0.0324232401012587	-0.212010972630168	0.0864675010805042	0.149954927540067	NA	0.0849179257847988	-0.0353223430622811	-0.070406534183624	-0.251954521799723	-0.106436276714914	-0.147916699743325	-0.0411424236811234	NA	NA	0.139790602700819	NA	NA	-0.141165886057527	-0.0600728568530426	-0.0683164421864112	-0.156195919663412	0.0958852636871213	-0.0587564940506117	NA	NA	0.169170084588041	0.0737127887592284	0.174421423090154	NA	NA	0.204658957600134	0.107526836195567	-0.0832977869510377	NA	NA	0.0687059529164792	0.133798347049121	-0.028608222416272	NA	0.0935725437273425	-0.162899102961022	-0.207026364301906	0.156306351600469	-0.125976378855636	-0.22606334841629	-0.143095798823353	0.139082497596429	NA	-0.00925934746368183	-0.269684316371623	NA	-0.056475527682958	0.00421758266959505	NA	0.0601360112196025	NA	NA	-0.19113474989636	-0.0463224930097995	NA	0.198509698076262	0.0249646741287608	-0.0117841108553183	-0.196690570065183	-0.0512989865311847	0.0547396646467854	NA	-0.110778051211488	0.157642119375866	-0.132423063692414	NA	NA	-0.304104857417551	-0.248559004348478	-0.136544679950253	-0.315361858643592	-0.06100535400845	0.0995238725269685	0.139718980709693	-0.115474407486791	0.0326423398869219	-0.144705895116642	0.15735633704674	-0.020622193996807	0.191025376412373	NA	0.0534116588605753	-0.0156379398655712	0.171320861227982	0.0375733199262611	-0.119018461185644	0.102179884099389	NA	0.271551427588579	-0.249462923270973	0.158728445044235	-0.186589399592496	-0.103602445026594	0.0283930036252018	NA	-0.267397704920925	NA	NA	0.187097457066497	0.0263625378176462	0.153520855935717	NA	-0.0978317588843905	-0.0347222001711166	-0.000148183429917176	-0.229392536141762	-0.0500732978751555	0.0699799775960767	-0.0172926534536442	0.13346810969102	-0.0252328155733728	NA	0.0778866220352288	0.0577788362308486	0.0169363075864624	NA	NA	-0.0588789217891385	-0.0509394653047904	NA	0.0621636544856359	NA	0.12106198124774	0.0263216109655738	NA	0.0768334612297461	NA	0.109544247748582	0.0337297240083618	0.147600222275145	NA	-0.252086122798197	0.00455875737609484	0.219413087772221	-0.047539714041262	0.061671826625387	0.12013971580535	-0.0332971695200797	0.0563848535365563	0.0938202217459183	0.138591728189251	-0.0326314025385233	0.0206126679191695	-0.0770843146075344	-0.155021036754783	0.0284049994266713	0.155064786148377	-0.0143755567904175	-0.00729238948359749	-0.0742822365113387	-0.00985278681873109	-0.159227682075979	0.0490081412682032	NA	-0.237149938697926	0.00384641845942155	0.28309879777372	0.165012480925794	NA	0.0030765702592328	NA	0.0134349448281337	-0.0600848526545121	0.115035149462394	-0.0113699028869308	NA	NA	-0.0947297857514576	-0.205249574413661	-0.103716052322863	-0.0862660421793549	0.0493909484621559	0.142913392077479	-0.0755682569924056	-0.194554964585924	0.0268582466724882	0.0356980939024283	-0.0623566457622185	0.206027537420726	-0.206322565804063	-0.128575586779921	0.143301844354476	-0.151731717428312	0.00309632804988842	-0.236631296693216	0.00834272710433701	-0.119204043290731	NA	NA	0.0940163883817135	NA	-0.0260739352468345	-0.147320085029063	-0.0616552441939439	-0.194592010443404	-0.0141709225300557	-0.153663041464899	-0.0540026284917926	0.137335697211858	0.0544595274007039	NA	-0.0611884663897048	0.0385657960890159	-0.0815594541910331	-0.092309809213834	0.04871318567913	-0.18852954407134	-0.0410108226826493	0.177269720303776	-0.127095163751511	0.215404725992961	-0.0413107177193864	-1.97577906556235e-05	-0.10091679676819	0.0469607402115142	NA	NA	NA	0.0276908964215466	-0.022706288093285	-0.244443385991374	-0.120905330193256	NA	0.0952106762633078	NA	0.18949061945966	NA	0.200956841576037	-0.0209259700281372	0.0436396672929181	0.0306104628086052	NA	0.0661374401312482	0.0831951170031665	0.0407963095269597	NA	-0.0956047736233495	-0.0431510147918817	-0.0915734786942217	0.0104836248489499	0.141973838568266	0.119943196351865	0.135193741014174	-0.0207111040547573	0.0407779630070652	0.0214915367856544	0.0798641651892426	-0.0554191915182627	-0.091071771938645	NA	0.0117389501909626	0.136113536732732	0.12483148545068	NA	-0.0657267603397634	0.00826263748864368	NA	0.169220184700061	NA	-0.14159949899888	0.13263864700049	0.0176183041817717	0.0173558078202041	-0.144665837545095	0.234918366806912	-0.245657431663624	0.0681230980921383	0.0966935690155504	0.0161526994963527	0.204187240348231	0.0960877810413414	NA	0.216730262055339	0.0412641457842696	0.11116015277006	0.0745891879018814	0.0452160567330846	0.327805385762042	NA	-0.133561606378944	-0.021754033147222	-0.00854330471481791	NA	0.0257983823308901	0.0294451059776137	-0.120096672047136	-0.0662898573734487	0.186641616610657	-0.123688356134177	NA	0.242625316433366	-0.0169444223933388	-0.0877782187998906	-0.0411448934049553	-0.0291907244229226	0.155824755453238	0.166317200744445	0.145123794907077	-0.111326329902181	NA	0.10012278938749	0.175139054272181	NA	NA	0.121706579167879	-0.288545597276247	-0.032607058117894	0.0969225476965415	0.256768741831719	0.054071427941397	-0.192765120443139	NA	-0.0199052684501601	0.100049218067794	-0.113591066656082	0.130331207606749	NA	NA	0.16637400439258	0.0331756267520158	0.0888183253508331	NA	-0.155625413458231	0.242916743845536	0.107428752877669	0.0245769274871442	NA	NA	NA	NA	0.150232242244626	NA	NA	0.0917530628985737	0.0236867684545703	0.0205664488017429	-0.0405334603477018	0.0398126538064619	-0.258757552503683	NA	-0.232218253023207	0.111092764591217	0.030391363022942	0.0725897700510704	0.0520833002566749	0.062134723435033	NA	NA	NA	NA	NA	0.0218069558007639	0.236325403755744	0.0868891182203876	-0.0598699866811322	-0.100358286364478	0.191613523502068	0.0935926543356884	-0.0405052349324795	-0.015315815935011	-0.0276323286849603	NA	-0.133428594109709	NA	-0.0127014368500437	0.0708666084517478	0.0108325615446358	0.0609806567701304	0.101062510474275	-0.174095772362026	0.123203584627733	0.143861766028949	0.223827189895301	0.13162216753548	NA	-0.232863556578727	0.231226835313523	-0.267175076958359	0.0930232065835781	-0.0383851534315931	-0.0807889003554638	0.167691778465772	0.126494668042656	0.185536944422393	0.11977207977208	0.10362361408801	0.0927564764097272	0.0804773623349475	0.00602153951999153	0.00240833355384439	0.0339498822470959	0.138645709295864	-0.0443156659874926	-0.255360623781676	0.0101114021857056	-0.0282935090365431	NA	0.147268573646283	0.139309006553589	0.185028181313011	0.109341024758981	NA	0.282382577862454	0.0691021671826625	0.115950005733287	0.213020031224366	-0.136115300821183	NA	0.260615843278382	NA	0.229091582651954	0.122159949899888	-0.0977181515881206	NA	NA	NA	0.186457445776331	NA	0.106957045059851	0.128884655076606	-0.021617492701084	-0.0094731549839909	0.0734213613470579	NA	-0.143692060719924	NA	0.182250447637445	-0.0538600901449199	0.178567030950932	-0.0470196607657908	0.142704171187143	-0.0312321275788768	0.00526403993896254	-0.0237238143120496	-0.0118924258862339	0.0716276362096795	NA	0.0778199394917661	0.0751568715655403	NA	-0.072384430155328	0.0112393603415275	0.172158097607014	0.0578179989944696	-0.0190052305222584	-0.010232065835781	0.189113457348751	-0.120793839803128	-0.0375211029080998	NA	NA	NA	0.175156695156695	0.0372794227902587	0.0807437396911081	-0.0505333721432793	-0.00730614873029734	0.198415495752957	0.0938424492604059	NA	-0.00734742840005998	-0.189447575701446	0.15432245772803	0.0959018461185644	0.00585112857558678	NA	0.0955112769354255	-0.196326462208815	-0.0369386009014492	-0.0914185917281892	-0.171827860248913	0.0560962486659081	0.00742751801575331	-0.188721829712542	0.145143552697732	-0.00265071954087125	NA	-0.0855577682126937	NA	0.174654282765738	NA	NA	0.0342180236917079	0.0677127711183439	0.118448307798153	0.018975593836275	-0.0291480334823988	0.0496739082497596	-0.033622467430517	-0.229294805641555	0.0489718010461044	-0.029752763003537	NA	NA	-0.00142538346872712	0.0105051467280569	NA	0.0284134670512379	0.123961084208762	0.0231607172783643	NA	0.0537440131248181	0.0284914900223425	0.109077469944343	NA	NA	NA	0.177305707708184	NA	0.154863327247228	0.27329716952008	0.061762853589479	0.11261517292477	0.138894445767511	NA	0.0946609863018532	-0.070975629118044	-0.0127974032617995	-0.0834685507131327	0.00501495064962557	-0.0761073624231519	-0.00785160487946866	NA	0.137104601624725	0.0776721088795392	0.0429544953383963	-0.0041999417850811	NA	-0.0820685701181057	0.0480276609069179	0.0879066444391522	0.0460180113430887	-0.0840133012269235	0.0031118520282607	-0.0567757755373854	0.121322713520856	NA	0.0437815000044102	0.0243742358739944	NA	0.106718540280185	NA	0.0455526448096108	0.0678595432774999	0.0343333950764291	-0.166184894110591	NA	0.15138807299798	0.0645910401947554	0.126001781729336	0.119246381413564	-0.0763829130392598	0.0488130330854789	-0.0402388575763189	0.0925123265680541	0.0536840341174706	0.171561835710443	NA	NA	0.110912121933794	NA	NA	NA	-0.158737632305544	0.0655471761354114	0.0594063842361056	0.0996590017023454	0.248564649431523	0.085291206901114	0.0438143120496062	0.0936445185361594	0.0644597920139716	0.121381634075133	0.0359634128055181	0.169857373448705	NA	0.136549619397917	0.0216383108534053	NA	0.0392301517998112	0.0687059529164792	-0.0595478641299075	NA	NA	0.0399781253032027	-0.0155391495329576	0.0108124509362899	-0.122726222292786	-0.0175674984343715	-0.0105757102661127	0.11030033605885	0.0722422446261455	0.11973397546153	0.134774946415813	0.0679322237216974	NA	0.0581016644174539	0.145496017570321	-0.00491086943099327	0.0270748767343195	NA	-0.193229781341236	-0.139608901590326	0.116908258580085	NA	0.0349215421661242	-0.0349303626083812	-0.270789694195267	0.088732237834405	NA	0.0305144963968493	NA	0.139883040935672	NA	-0.103118731973221	0.118772547255519	-0.0215058277990199	0.0820103696665656	-0.0318813121289901	0.089957573672744	0.0883861236802413	0.0663780617960184	NA	NA	0.11595282827481	0.213762712462403	0.0249149268344315	0.142114612826687	-0.0927367186190716	-0.0992028084288146	NA	0.0475478288481384	NA	0.219546452859146	NA	NA	-0.0964159014933009	-0.045263334303582	0.0360816067317615	0.027261517292477	-0.0835059493883023	-0.127971210076473	0.230306333959585	-0.13454349801099	0.0601547105571873	-0.0122829950693728	NA	0.0334234782531996	NA	0.0457089430464043	0.155697388267048	0.154652695086132	-0.104829192135694	-0.0185448034364443	NA	NA	-0.153673273177917	0.163890520670706	0.125850775757897	0.0239626718883685	0.178697926314025	-0.0164310726539829	0.116945304437564	0.209173612764944	NA	0.142486835489931	0.0590581531758002	NA	0.253489984387817	-0.00956418194808288	0.0411752357263193	0.138269605638027	0.133701322184294	0.24256745433216	0.205186067229411	-0.135986169546541	NA	0.0165771391777584	-0.0322824658428374	0.11432245772803	0.0284949679376924	NA	0.130575357448422	-0.0379067326435747	0.0196007867834493	NA	NA	0.0360861933617352	0.0189967628976917	NA	0.159073147927637	0.0343072865673485	-0.0386568230531079	0.190600231095587	0.15779947606573	-0.181051925943567	0.164837836169106	-0.03886181013116	-0.112787347957627	0.0720806541239978	-0.174322634136876	0.0379564799379041	-0.0174662397572614	NA	0.00307692307692308	0.241000943787322	0.066229525548411	-0.0988457569262523	0.0150984802377991	NA	0.0702770500912916	0.0821289019431434	-0.0764090215483404	NA	NA	NA	0.145808261226218	NA	-2.82254152223192e-06	0.0888934755188625	-0.16896650878075	0.092854912545315	-0.26186552353735	NA	-0.0729641096204564	0.0611740008644033	-0.0190814391433586	-0.0665467086519718	NA	0.00539281839591437	-0.192198142414861	0.11161564040821	-0.0369470685260159	0.101585739108959	-0.0168212890194314	0.199577324407046	-0.134913603768093	-0.0597969534192444	0.189491677912731	0.0916323992484983	NA	-0.119636597779013	-0.0508346784507775	0.0313287996260133	0.102842828539423	0.200044807846665	-0.0270318329761054	0.0662586388521643	0.00318629656090956	0.0627609748352782	-0.20484383406984	0.181689467509901	0.0535206795268715	0.102507298915968	-0.0409847141735687	0.082302841064451	NA	-0.0288202658481296	0.0995619768375186	0.211929824561404	0.101999947077346	0.141185291030492	-0.0253820574563609	-0.123474195796177	0.158904853889374	0.0401400686230408	NA	NA	0.188143561518175	0.255152461344412	-0.154196501812601	0.114910957635416	-0.126400465719351	0.024102387693719	0.185582121455914	-0.0313273883552521	0.128344844010479	NA	0.2319645975642	-0.032003739867517	NA	-0.0320496061672532	0.0064032882608734	0.11504326426927	-0.0487283568398119	-0.0454506804971201	-0.150765702592328	-0.14001958138181	0.149347022659716	-0.0606363067044182	-0.140536459298069	-0.0644873117938133	NA	-0.0439081615552204	0.177176223615852	0.139378864456264	0.0919430633345742	0.160818889859138	0.0984117911672091	-0.00957511929648153	-0.0334831044428568	0.152176973353444	0.112565425630441	0.218885625325254	-0.126244873117938	0.186623270090762	0.105270214248542	NA	-0.0382055692272411	NA	0.0882591093117409	0.0208367071524966	-0.0243377170931351	-0.0553352209079763	-0.0984745927160788	-0.000349995148756759	NA	0.146307145440272	NA	0.215975585015833	0.214982050400007	0.12135340865991	0.173743660307128	-0.0612032847326965	0.161210870313038	0.12803013063075	NA	0.0198999761848059	0.122958023515299	0.0895348980797897	NA	0.20494438711157	-0.010987095692978	0.0329252996745257	0.115796177220326	0.0499907385356302	-0.00203611089060005	0.165084455734611	0.0289945577871274	0.146143438031983	0.159047759082653	-0.307351132985808	0.0794062078272605	0.19074312226015	0.0536480467130622	0.0458140827181075	0.0862374639464423	-0.118242967902411	NA	0.0590867314087128	0.249418821059688	0.0173815635115945	0.0240364107856368	NA	0.0370948991382428	-0.1459758496291	0.172586418283013	NA	0.0643500657122948	0.0984530708369718	0.0219135067432281	0.0510449577941838	-0.0307268926463973	NA	0.260646538417436	0.0749772873611883	-0.119466539652298	0.0170252176444127	0.181022289257583	0.157064556816879	0.119370220422852	0.0552607763753275	0.130263113792526	-0.012149277164757	NA	0.076760075150168	NA	NA	0.0251117991056072	NA	0.0435616945833664	-0.0368676845457031	0.0534649343318074	0.0477334109532252	0.0694052375786122	-0.107977737203743	0.0462688647208771	0.0220207633210729	-0.0053603591684087	-0.0701846118564385	NA	0.127444100447196	-0.147374418953366	0.0922956965062228	0.167973679800305	0.00729556419958897	NA	0.0172238540040398	0.232267294682155	0.0497783422860822	-0.0609676025155901	NA	0.056125179716511	NA	NA	NA	0.0632926710945287	NA	NA	NA	0.0645582281495594	-0.00301235743960202	NA	0.142878110308451	NA	0.114198265901052	0.243854533266298	0.0662203522884637	NA	0.0538826704770977	0.0279336349924585	0.226966561703404	-0.22562126785037	0.118235558730915	NA	0.136108597285068	0.0552244361532287	0.103642666243285	NA	NA	NA	0.0518373863265504	-0.0158235205913224	NA	0.0327898176814585	0.125883587803092	-0.0283037407495612	0.0388843904633378	NA	-0.0764559463011475	0.0563045924783321	0.124372822453318	-0.0752478985296323	0.126843957556032	0.0221682411156095	0.123842537464828	-0.106094396373034	NA	0.047427165198063	-0.166873594242015	-0.19718028101929	NA	0.039580146948568	-0.0105594806523599	0.102619494941476	0.0907182486129855	0.0804808905118503	0.192148747938222	0.0898393797465005	-0.103579511876725	NA	-0.0010697432369259	-0.0416631825919752	0.316596367741879	0.219816005574519	0.0452820336411668	0.0633470050188317	0.208717066673723	0.0538992529085408	0.0532913480281901	0.0327330140333236	0.133729900417207	0.246759634128055	0.195348451571362	-0.103128258050859	0.00164377761900982	-0.107420285253103	-0.0404964144902225	0.0061665475906962	-0.0498450248295449	0.0930207368597461	0.257604544291851	-0.0468721829712542	0.0520568389299039	NA	0.0363624528205529	-0.0312518853695324	0.170166794563079	0.0792019263845889	0.108249759642949	NA	0.074286470323622	-0.0383061222689706	0.0312236599543101	0.211930883014474	-0.0960080442433384	-0.282506064054052	-0.217946424633731	NA	0.0357005636262602	-0.0121242271087472	-0.127472866332625	NA	-0.159431610700961	0.0356508163319309	-0.198449719068914	-0.0836156756899791	-0.0281146304675716	-0.164078572499625	0.0713104531061187	0.0598357633651751	-0.0446945921868522	-0.088087287096575	0.0865232462755683	-0.0819884805024124	0.100459192223898	NA	-0.116299658322499	-0.15275383027705	NA	0.217177634886613	0.173537967593695	NA	0.201753503920687	NA	0.226680426556588	0.163511594471347	0.0295177864218112	0.107650322387164	0.0300635953886728	0.147447099397564	-0.177662406393057	0.119831353144047	0.166264278090903	-0.100546691011087	-0.00885254866679015	-0.180326179954663	NA	-0.193612588535189	-0.13571979219038	NA	-0.0488733649105166	0.0858179637127006	0.0350686671429705	-0.0892205375177511	-0.100991779435296	0.0862529879248146	0.00063260211867023	NA	0.0447619803656955	-0.182163654485636	0.0516969648858194	-0.10540675469468	0.114399724802202	0.0430141215280534	0.0548119922732926	-0.049903239748441	0.0907196598837466	0.0775909608107751	0.0719335291471514	0.15252626286682	0.0237702119349592	-0.107069231651275	0.224402282730456	0.136063789438402	0.0699792719606961	0.0314332336623358	0.128470094290528	0.051850793398781	-0.00572340857170579	0.0483674243426565	NA	-0.0068937048503612	-0.0378721565099274	0.105873532498919	0.0580847291683205	-0.0175092835154755	NA	NA	0.0670649978389917	0.159414322634137	0.10403993896254	NA	-0.0540160355640232	NA	-0.0608176549972216	0.0289529252996745	NA	-0.0752452590339201	0.0691198080671765	-0.0157487232409833	-0.0950332089650975	-0.0664055815758602	0.0691519144769919	-0.0398936289851756	-0.0502719342347825	-0.0534843393047727	NA	NA	-0.115129351785699	NA	-0.0421821774143756	0.131941467545183	NA	0.0732271416675174	0.184705705944096	0.151277288243232	-0.121970133982518	0.0174697679341642	0.0188561667113129	NA	0.0857759784075574	-0.245951681617316	-0.063649722597091	0.0785852010619812	-0.000951902128372717	0.125026593633405	0.0318784895874679	0.0725029768992617	0.0648856429661383	-0.271631870021963	-0.0463902340063331	NA	0.00497896324521712	0.0711534492339446	-0.014259832588006	-0.00692334153634463	-0.0440415266421458	0.219523519709278	0.327007664964321	-0.151975161634604	NA	NA	NA	NA	-0.0751191266985199	NA	-0.158638476533213	-0.123036701860231	-0.043936739788133	0.202286258633008	-0.126116800296367	-0.0151048309562241	-0.204487488202658	-0.0917971651098586	0.0351819216215501	0.201400333412717	-0.0945226817672638	-0.0374625351715135	0.135510924117735	0.16361708696074	NA	-0.0672534024856006	-0.0257546329372955	-0.152602824305611	0.0366595221084385	0.034295290765879	0.188695368385771	0.0585059934905136	0.142316424545527	NA	0.0664496837871451	0.125518774311344	0.302850943346299	0.120960016935249	0.163461494359327	-0.0833503567868893	-0.0726306969031427	-0.0238829350903654	-0.067772397308001	-0.0743718522046695	0.104646432572129	0.0175886674957882	-0.143652192320923	0.144822488599578	NA	0.0600887336491052	-0.0196152523087508	NA	0.0522752330801866	0.0679025930250233	-0.056386970442698	NA	0.211924179478359	-0.0182329125982377	0.0925952387252697	NA	-0.0605265804027414	0.292289698605488	0.0746075344217759	-0.111410300512468	NA	-0.205038236617184	0.164333659689697	0.168373422243391	-0.0784906459209865	0.120712691734364	-0.203899341112963	NA	NA	-0.126633678212626	-0.0186199536044737	0.229029839556155	-0.0475090189022078	0.0203484074691505	-0.0943441560159826	-0.00251135631940586	0.0446282624610798	-0.0421225512247184	0.213496687923933	0.274196854630291	-0.021087560530285	0.239606255457649	-0.155405608037187	NA	-0.166431866493786	-0.106969737062616	NA	0.0311435703386168	-0.153408659910208	0.0701316892028966	0.0445785151667505	0.0755731964400695	-0.0259532692969226	0.109838850519965	NA	-0.0941197639649652	0.139420144126026	0.0653393665158371	0.100126485141965	-0.193541672179443	NA	0.058873276706094	0.0811628871071595	NA	-0.0686491492683443	0.23604209115045	NA	-0.0277244141021231	NA	0.0469614458468948	0.0551242359291895	0.0300484242279908	-0.128199483122084	0.150772406128443	0.0267411111993155	NA	0.0379423672302929	0.0107623508242703	NA	0.156707505314316	NA	-0.00313266827198716	0.0188718654353329	-0.0199525460206575	0.0993449939579971	0.107001137837051	0.256362626022069	0.167057765076341	0.177374154340099	-0.126166900408386	0.111897894560433	0.00682490540075679	NA	0.0499752145572579	-0.0468344314783943	-0.0456496696744375	0.121676236846515	-0.0922417153996101	0.108267753345153	NA	0.0923898988295273	0.0943593271766646	NA	-0.00376738729679906	0.108686195125824	-0.056789182609616	-0.0748506258103781	-0.283208524075397	-0.129264286911346	0.114194737724149	0.0113392077478765	NA	0.0348760286840782	-0.0914270593527559	-0.183983840949785	-0.0514990523313528	-0.19649687315322	NA	NA	-0.12615843278382	-0.0939352403129493	0.219871045134203	-0.11382886577933	0.20741058276662	0.04340186816967	-0.0167930636042091	-0.0362693057429899	-0.14435641643072	0.0320160884866767	NA	0.0150822506240463	0.0027558589787692	-0.0599761848059062	0.183126846780098	0.330287458213155	0.0619304419923615	-0.0856987113333863	0.17545376765191	-0.0434438534748132	NA	0.0452668624804848	-0.0406978733913718	0.0453864676774893	0.146507545888351	0.193658807652616	NA	0.101777671932471	-0.0269302214813051	0.163348592698438	-0.0798101840826299	0.0312338916673282	-0.0593557601329913	-0.0648715302585272	-0.0460187169784693	0.170786342427209	0.0660675822285729	0.127505843542995	-0.0137330757764194	NA	-0.0669612694380496	NA	0.126901466839547	NA	0.0431845324724582	0.0583761565804909	-0.0583588685136673	-0.155709031250827	-0.0466029830735713	0.0347677136531626	NA	-0.0746128266871301	0.0195242253446588	-0.174800349289513	0.0224931862083565	0.0579799423143076	NA	NA	-0.0834819577853634	0.0461855997459713	-0.0725989433110176	NA	-0.0810351671032786	0.0482008943928449	0.148968449278047	0.096977587256225	0.209007435632823	0.149215068843552	0.0971578770959576	0.0637665052525734	NA	NA	-0.000830885660607023	-0.0798842757975885	-0.0842129960396214	-0.0732287228881656	0.059840702812839	-0.28218817531511	0.171030845086573	0.0787669021724749	-0.0437157033610917	-0.0214234448610733	-0.133382727809972	0.0551263722848939	-0.19812830215307	0.186609863018532	-0.0062000652712727	-0.0322789376659346	0.183874820283489	0.227692660509998	-0.0602658481296252	-0.0662351706314555	0.0815559260141304	-0.00593368791511206	-0.0406241344941035	-0.014090480096672	-0.1240468189075	-0.079123600857347	0.0373581011351909	0.00187063939385921	0.308462861527877	-0.0243352473693031	NA	0.0562747744171893	-0.0206493609589585	0.103989133215139	0.150597421837424	NA	0.123480193696912	0.0663960554982227	0.143232339269491	-0.0095285473613647	NA	NA	-0.130813509389361	-0.0129335908902472	-0.0790343379817064	0.101479893801875	-0.0531505737697688	-0.0702188351723955	-0.129344023709349	0.115471232127579	0.00841329064239281	0.232150864844363	0.0429209776578198	NA	0.0280525345540825	0.0763737397793125	-0.0608547008547009	-0.00913938944898697	0.00570012260414737	-0.0399428435341748	0.0115247898529632	0.215733552080301	0.119625660430614	NA	0.0623824014536089	0.0382796609421996	0.12695544794616	-0.0323050461750152	-0.0355026360335034	NA	0.0640046571935117	-0.114871089236414	-0.0400972048104228	-0.126339781076623	-0.0734933361558748	NA	-0.128710363137608	-0.0255080133717905	-0.0477178869748529	0.0313104531061187	NA	-0.170162207933106	NA	0.179632893193265	-0.193179328411527	0.157548975505632	NA	-0.302339710513085	-0.00848844081042223	0.0713393841567216	-0.0636225556349395	0.0849630864491546	0.112064071692555	-0.0729612870789341	NA	-0.0897825760983656	-0.0406929339437079	0.207702715814171	0.2380655006042	-0.218306298677816	0.16746138851402	0.115718557328464	-0.147999611900541	0.0937722385400404	0.0467218826351953	-0.0756767551071912	NA	-0.019423319485239	-0.0853393740431476	-0.100861404390816	0.00255069571685462	0.150272816279008	0.0616210208779868	NA	-0.103843066691364	-0.0676026919989768	0.0656367918287423	NA	NA	0.0272389369602992	0.0973046492551137	0.0106762633078423	NA	-0.142442380460956	0.0600234623764036	0.0107330669559772	-0.125178658057915	-0.00605364592980692	NA	0.00302294197031039	-0.037513693736604	NA	-0.0355887204184418	-0.119926261102732	0.0547541301720868	0.000811833505331957	0.231940585500957	0.191970927822321	-0.00624840129484092	NA	-0.0473544847538656	-0.0125451386132501	NA	-0.107026540710751	-0.17889303449675	0.133910190256939	0.0125758337523043	0.16669012904307	0.106322316600954	0.211503267973856	NA	0.286604394344332	0.111458989353726	-0.0124004833602357	NA	0.149556243550052	NA	-0.154898609016256	-0.0288918878392563	0.132933590890247	-0.145864006421282	-0.0515053848799979	NA	0.00172280878163231	0.219259259259259	0.0539479417497993	NA	-0.0377984176126591	NA	NA	-0.112879080557099	-0.109133567957097	NA	-0.138920907094282	-0.0291332151394071	-0.0493662512238364	0.141103437326348	-0.00287370008732238	NA	NA	-0.224152134988048	NA	NA	NA	-0.0114401136072963	-0.0385382763091741	NA	-0.00454288058003228	-0.00111525671897189	NA	-0.134230560559442	NA	-0.00788582819542572	NA	0.0666864244573223	0.0987377947130269	-0.0500447196422429	0.0631660151152407	NA	-0.0391648805271096	0.133760595556261	-0.120014818342992	NA	0.0171677559912854	0.0757033861677825	0.0800370458574793	-0.0417199862401101	NA	0.247341077681635	0.108678433136637	NA	0.0714801584151429	-0.0673966464678539	-0.0401608848667672	-0.0583140606670018	NA	0.0826359009640743	0.0784384289028252	-0.203874643874644	0.00447196422428621	-0.0160489710954107	NA	0.00154498880200655	5.64508304446385e-05	0.0231010910887072	-0.211614405546294	0.0110848261931853	-0.134110590705018	0.144090039074559	-0.0644774328984855	-0.0887495259012287	0.00566484083511947	-0.109228828733473	-0.0603191236008573	0.108868954689388	0.0888857135296764	NA	0.109366780450372	-0.134880086087516	0.0108514382482107	0.0982417330404946	0.222198583436974	-0.0938092843975197	0.0577453185502721	0.176482231219073	-0.181910684201706	-0.149725243223695	0.0308313266827199	-0.0451673678918261	-0.0876427368068235	NA	-0.171999329646388	0.0293960643186649	0.0639640831591296	-0.159576971589355	-0.0297153643283674	-0.00501459783193529	0.0322944616443068	-0.0527935222672065	-0.0530994152046784	-0.0106547414287352	-0.0357125594277297	-0.000442433383609854	0.0498457304649255	-0.0832332213137167	0.134207262752154	NA	-0.0253344270681732	0.0595436303176241	NA	0.0239789015021213	NA	-0.151277288243232	0.0944133082832773	0.081943672655747	-0.238394679509231	-0.218883155601422	0.107849311564482	-8.82044225697477e-06	0.00822947262575746	-0.112266941864465	0.0932539493530206	0.127426470802261	0.0709950340910093	-0.166109038307181	0.151386308909529	-0.0282144778739206	0.159789720656594	-0.0438817002284495	0.0550483801257795	NA	0.0708158027043476	-0.0632245772803048	-0.183093681917211	-0.0544881056336165	0.0315200268141445	-0.122627433339508	NA	-0.0500994063842361	NA	-0.0644594391962813	0.108361250033077	-0.13570673793584	0.043547229058065	0.0846720118546744	0.0892886392076282	-0.0647099397563794	-0.100079392807758	0.00432519206513015	-0.0799929436461944	-0.0373884434565549	0.107409347904704	NA	-0.103777442600972	NA	-0.109282809840085	-0.208608398825117	0.153534263007947	-0.036842281672003	-0.00846039926649467	0.136144231871786	0.0314854506804971	-0.159441136778598	0.247112451818334	0.0700530108579644	-0.0339659384479497	-0.123557813588773	-0.0603258271369727	-0.141137660642305	-0.0914729256524922	NA	-0.0156305293147398	-0.154079719157119	-0.154340112226026	-0.140453194323163	NA	NA	NA	0.0762273204378468	0.0853268414878322	NA	NA	-0.0664789676554382	0.0631487214768948	-0.00859851992978928	0.00764626498372628	NA	NA	NA	-0.0209584292556429	NA	-0.0756987995378088	0.0830899773314634	0.0741474601536521	-0.0522877627202037	0.0484238751731012	-0.0977347426402007	0.0631137925255572	-0.0290947580111667	NA	-0.0777596076667284	NA	-0.112937295475995	0.0868312561191818	-0.0155352685383645	-0.0694197031039136	-0.0466862480484772	-0.0482114789235532	0.144353593889198	-0.107815979802597	0.0256247960272728	NA	0.0324168893828337	NA	0.0528482090091997	0.162084446914168	0.118796538858458	0.103844477962125	NA	0.0877309412293932	NA	-0.0746689246998845	-0.0900235505808261	0.030181436497226	0.0732565954856976	0.00663720638952837	-0.101086854894904	0.118982120963545	-0.044354123115733	0.000881338590316918	-0.0384779444841364	0.0827985499192929	0.0858031453697088	0.091245005424572	0.0912157215562788	-0.0213786351247652	NA	NA	-0.230388187663729	0.0034879556860981	-0.109415822109321	0.0247526306969031	NA	0.0441967664258686	0.139660060155416	0.0475009040953313	-0.241910860610551	NA	NA	NA	0.141085796441834	0.0156252370493857	0.0643165480317183	-0.0405546294091186	NA	-0.0156277067732176	-0.0460889276988348	-0.0502853413070131	0.000270963986134265	-0.0970273345505544	0.0322193114762774	0.0420696285711766	-0.104762862409921	0.26061302073686	-0.0400384571282404	NA	0.146546708651972	NA	-0.171459518580262	-0.234809698958306	-0.118193926243462	0.0349843437149939	NA	-0.0265830488740705	0.0354553553315163	-0.0677861571979219	0.0509761763298794	-0.0379564799379041	-0.0103022765561465	0.141519056565496	0.018689811507149	-0.0833881082797492	-0.141168355781359	0.124757393735722	-0.0558757376094837	-0.0835994460762263	-0.0350069240471717	NA	-0.0698088610162914	-0.152098647826202	-0.062901043458319	-0.137585139318885	-0.139069090524199	-0.211434115706562	0.0680020816243726	0.0225238813474108	-0.137003342947615	-0.182184117911672	NA	0.0354744074867914	-0.138061443200762	-0.0852005327547123	0.026597514399372	-0.130097642295785	-0.190015965000485	NA	-0.143708290333677	0.045482081271555	NA	-0.0750178613955704	NA	NA	-0.238429608460568	-0.0839547334903372	NA	-0.0105686539123072	-0.147436514866855	-0.00949185432157568	-0.0372656629003378	-0.142797315057377	0.000204281442671536	NA	-0.0431201470473701	-0.0795723849593819	-0.0631543665599393	-0.272871318567913	-0.0310574828221887	0.0247646264983726	NA	0.0983048874070546	-0.0817887856897145	-0.0935711324565814	-0.203290730597232	-0.103137431310806	0.0306154022562691	NA	0.0278270840499943	-0.173628641740097	-0.121849117514752	0.0241905921162887	0.0295244899579265	-0.185908814267947	-0.0722923447381652	-0.106705476612597	-0.147333844918984	-0.183351591648805	-0.0177245023065456	-0.0593418185987845	-0.0494174097889268	-0.0534734019563741	0.0289716246372593	-0.11596588252935	-0.0545572579009111	NA	0.0722447143499775	-0.133386961622256	-0.127924285323666	NA	-0.0890346025949741	-0.191664329249469	0.0511003501715576	-0.0141045940483708	-0.0538734972171505	0.166821730041544	NA	NA	-0.109679729741649	NA	0.0271285050232419	NA	0.0145879530399654	0.039993649281575	-0.0444292732837624	NA	0.0359884628615279	-0.0335864800261085	-0.202886401524172	0.00447090577121537	NA	-0.0473555432069364	-0.0286123050570398	0.0323151043295234	-0.0307347059462891	-0.0805369885246046	0.142625140024521	NA	-0.0397075141347587	-0.264636200859111	-0.118246143261623	0.0467236467236467	-0.0218492939235973	-0.264498954777592	-0.22780909034779	NA	NA	0.100990535665458	-0.0382951849205719	NA	NA	0.254041438437723	0.0746010204547868	-0.110809099168232	-0.164693180916091	NA	NA	0.209391654097536	-0.139378864456264	0.141539167173842	-0.0536155874855565	-0.228320323181004	0.104669012904307	0.0918225679835587	0.198705159076676	-0.284005892055428	-0.16749914000688	-0.0291351582065535	-0.216549972215607	NA	-0.0809088583701587	0.0262595150520847	-0.193637991408889	-0.0371905127323084	-0.118373157630124	NA	-0.228690781755797	NA	-0.162904395226377	-0.0401040812186323	NA	NA	-0.239625660430614	-0.018142238451836	-0.166790329267109	-0.190902948673846	NA	0.168505023241865	NA	NA	0.0639764317782894	-0.119199456660757	0.063634551436409	-0.13320208515255	-0.061494712144867	NA	-0.0539320649537368	9.94945886586753e-05	NA	0.0327199597787833	-0.196187804856536	-0.10869395711501	NA	-0.139021812953702	-0.182783907985146	0.0173621585386291	-0.0448060825769804	0.0443710583648664	-0.0969987563176418	-0.0681407389766523	0.0700533636756547	-0.0608275338925494	-0.0363201114903901	-0.0595909078881215	-0.0561915094422834	-0.0730431407830789	0.0281410917943426	0.121595441595442	-0.0593414657810943	-0.132031436056204	-0.0453444823723462	-0.0269408060120134	-0.128351194728904	-0.00667072407010488	-0.0182837183456378	-0.138508463214346	-0.0954389493089183	-0.194540851878313	0.0212555017508578	-0.0140050982156245	-0.0695509512846974	0.00889276988348196	0.0659945489666852	-0.17841320243797	NA	-0.0267675725260865	-0.0234376791652333	NA	-0.0960270963986134	-0.188311855556438	-0.0947837668580703	-0.0393084773270532	-0.00206186658199042	-0.121168179372514	-0.0623488837730324	-0.15161564040821	-0.278088786571759	0.111976220087675	-0.00301659125188537	-0.119146897334189	-0.11661048044949	-0.134380496238081	-0.112420064742046	NA	0.203918746085929	-0.134146225291736	NA	0.0377927725296146	NA	-0.0722330713661983	NA	0.0994522505358419	0.100300777080963	-0.108296331578065	NA	-0.0250705194358445	-0.170709428170728	NA	NA	NA	-0.0379670644686125	-0.0124816314289998	0.0558986707593519	NA	-0.0857339931024142	-0.0195108182724282	-0.0446459033455937	-0.181314775122825	-0.116451359671174	NA	NA	NA	NA	-0.0829791925767158	0.104800613902781	-0.24561544635848	-0.103432034082189	-0.0256177396734672	NA	NA	NA	-0.166861951258236	-0.0482644015770951	0.0270141920915915	-0.0643726460444727	NA	-0.0608786924576398	-0.13552962345532	NA	-0.151916241080328	NA	-0.150149682905101	-0.189151208841611	-0.101111904950914	-0.0520204987078052	NA	0.192912951055366	-0.0966515837104072	-0.118134300053805	-0.13872862145308	NA	-0.067118626127914	-0.0879221684175245	0.0416734143049933	-0.107385709119455	NA	NA	-0.211119755144523	-0.138725093276177	-0.129533133991338	-0.123652015912078	0.159220625722174	-0.0393014209732476	-0.162948497437662	-0.0396023744630556	-0.0405648611221367	-0.226093337919963	NA	-0.102756035387614	-0.00384289028251877	-0.159847229940109	-0.189609519021284	NA	0.0388716890264878	-0.193244246866538	-0.178097430605171	-0.176874917308354	-0.202008943928449	-0.0776703447910878	-0.0280627662671006	-0.0482397043387755	-0.0720309068296684	-0.210109990914944	NA	-0.145432510386071	-0.131746359362458	-0.0643292494685684	-0.16935848923465	0.114775122824658	-0.121439496176338	NA	0.0191594118529103	NA	0.00363261093911249	-0.101814012154569	0.0964009152444515	-0.0184124968025897	-0.00467466211061203	-0.102190115812407	-0.0844617325112681	NA	-0.210837148174609	-0.0109221772379667	0.0236715972938883	-0.175566669312799	-0.0513455584663015	-0.0864809081527348	-0.0270801689996736	-0.167863600680938	-0.0254639111605056	NA	-0.0668829439108077	0.0633247775043441	NA	0.0815760366224762	NA	NA	0.0101368050594057	-0.125621797076905	NA	NA	NA	NA	NA	NA	NA	NA	NA	-0.101838003757508	-0.0542647720356699	-0.0360516172280878	-0.0487191835798647	-0.140519524048936	-0.172404011537138	-0.0294786262583355	-0.0780905506602101	-0.167302620553395	0.0690379543630318	0.0101417445070696	-0.122287317086079	-0.114703853651222	0.000816772952995863	-0.00485406578285835	0.0195923191588826	NA	-0.0126315789473684	-0.11056565496194	-0.14675945771921	0.00735660166000723	-0.046632972577245	0.0934271828389475	-0.143078699785549	NA	-0.207151261764265	-0.165279563917335	-0.238835348804389	-0.0653622996657052	-0.073619997706685	NA	-0.0941183526942041	-0.0406862304075926	-0.0425706296913727	-0.0682187116862039	0.0698360279784428	-0.0356296472705141	-0.0900179054977817	NA	0.117335520803013	0.0390410415178217	0.114677392324451	0.019451192082771	0.12134035440537	-0.169667204713644	0.0583179416615949	-0.0882725163839715	0.0103156836283771	-0.03136267012428	0.00361602850766937	-0.029728771400598	-0.0504973847388708	-0.190089351080063	NA	-0.0431732423063692	0.134272886842546	-0.15134539540679	0.00408845139495294	-0.213079657414023	-0.0283217344517654	-0.115587661965371	-0.0443576512926358	-0.0142397219796601	-0.0962024467906821	-0.144709586938689	NA	-0.213211258412497	-0.101973132932885	-0.147545535533152	0.0221343706173428	-0.121385162252035	-0.120099141770968	-0.081551692201847	-0.00394097360041633	-0.00931615111181675	NA	NA	-0.159957309059476	0.0092261826007956	NA	NA	-0.141147539537632	-0.0567969445988022	-0.0873114409956515	0.0364721759149004	-0.193394547202597	-0.0330152681855468	-0.0235721027052296	-0.132416195427148	-0.190462632196378	-0.170836089721539	-0.1168641563688	-0.0610491034020446	-0.0774022033464758	-0.147197304472846	NA	-0.00834943064045231	-0.0371421767087402	NA	-0.101310188492851	-0.329710248471858	NA	-0.158674816755312	NA	-0.0219699575736727	NA	-0.0143007594400783	-0.089656620182936	-0.0981521173471638	NA	-0.00696779656531978	0.115112769354255	NA	NA	0.0902006650613462	-0.112687147733587	-0.232314925070343	0.0483215580429203	-0.0100835295881736	NA	-0.109948929639332	-0.0870478861810131	NA	-0.0999701869051714	0.0249918410909123	-0.175052613938063	-0.159846171487038	-0.0902532428579333	0.066467324671659	-0.0355587309147681	-0.0614576662873876	-0.0993746306439805	-0.135985816728851	NA	NA	-0.0410757411376606	-0.109422172827746	-0.15308265636439	-0.0316279918170987	NA	0.037444188651619	-0.250438464184594	-0.0747595988462861	NA	-0.0568269341024759	0.0912898213234038	NA	-0.150548014077426	-0.00188792746068288	NA	-0.0991456519629894	-0.101512353029381	NA	-0.110102405334603	0.0536399319061858	-0.038794774770007	-0.0724941564570048	-0.0679893801875226	0.069783105324901	0.0805472202376227	-0.139111781464723	0.0581404743633846	NA	NA	NA	0.0930969454808464	-0.191143923156307	-0.224555758425727	0.0899762730103287	NA	-0.0204581337708273	-0.00303352650101876	-0.00322722341298193	-0.0750125691302162	0.0249519726919108	-0.175486579697106	0.00219311476277421	-0.0756007162199113	-0.235134644051053	-0.0325495488343785	NA	-0.217404143843772	-0.138591022553871	-0.0925966499960308	NA	-0.0681336826228467	-0.0339364751748653	NA	0.0710487877163882	NA	0.0550356786889295	NA	0.139059917264252	0.0837737380152241	NA	0.0918218623481781	0.0254194583736392	-0.0684180536812116	-0.0538050505852363	-0.113089712718196	-0.0917064909634569	-0.0585906697361806	-0.174904783325836	-0.121460312420065	NA	-0.0202041050338264	-0.0327245464087569	-0.0609785398639888	-0.033972815396964	NA	NA	NA	NA	0.029837439249204	-0.0754172510209662	-0.0985991373607473	-0.0687983911513323	-0.0634996042708235	-0.228306563291083	-0.00763744454146931	0.022758152293756	-0.0547036772423769	NA	NA	-0.0062773323454438	0.116934719906856	-0.0900912915773597	-0.0340899508701366	-0.149037601545341	0.0115590131689203	-0.123760683760684	-0.0136110008555829	0.0599624249159853	0.0992299753909661	-0.0336581020172351	-0.0486863715346688	NA	-0.16746174133171	0.0203766328843728	-0.137645471143923	-0.0543242266081191	NA	0.00588076526157022	0.146462032406305	-0.301972074479814	NA	0.128722358939077	-0.0486944863415452	-0.103468727121978	-0.108044419747206	0.0430462279378688	0.129059299833294	-0.0629038659998412	NA	-0.021848941105907	-0.166794915897083	0.108366895116121	-0.124090921118785	-0.038926375768481	NA	-0.105707002549108	-0.157640192783132	0.034319282368818	NA	0.0134906900231978	NA	0.053791996330696	-0.00687676960122781	-0.0180688523722579	-0.272473693030969	-0.155397846048001	0.145600098788953	0.00386970442697997	-0.14087939809302	0.0365674366912757	-0.0121700934084835	-0.136973000626251	-0.0633194852389899	-0.111553544494721	0.180283841831829	0.144441445494077	0.092857382269147	NA	0.0745905991726425	-0.00916832049958985	-0.0700011466574934	0.0888797156289416	-0.066275039030457	0.139806126679192	0.0383481075741138	-0.0382486129854551	-0.0223464140492004	-0.216457886798444	-0.0464646785389819	NA	-0.0544983373466346	-0.0270057244670248	NA	-0.237848164906988	NA	-0.0595087013662865	-0.0589770051070361	0.0437199371737485	NA	-0.0684543939033103	NA	-0.195410547484851	0.0243994601889339	-0.0605505720056804	-0.0683841831829448	0.0333576806962577	NA	-0.143412276291533	NA	-0.171373078246143	-0.0341767470364856	NA	0.0258777663112028	-0.0159639420320535	-0.11777407319203	-0.180114842158186	-0.0719726919107724	0.101297319582028	-0.0838915791237773	-0.221772379667116	-0.154107958165345	0.0481705520714809	NA	-0.220381219514346	0.0623358295184921	0.0409021548340434	-0.157188395826167	-0.080541222336888	-0.124327661788962	0.0836209679553333	-0.0781918093373202	NA	-0.0131960884157682	-0.137217856103305	0.00227320457897424	0.0684480431848853	0.0496354511215192	-0.0325241459606785	-0.0703098621364875	-0.0323749040776905	0.0543000538046978	-0.0135665458266077	0.113505331957344	-0.0599299656884796	NA	0.0339685815846807	0.0730329090700608	-0.0288516666225645	0.0160599084438094	0.0797784304905048	-0.04460321240507	NA	-0.0581392446296073	-0.137967593695148	-0.090555784054033	-0.00131212899014757	-0.104604447266986	-0.0821239624954795	0.0462392280348937	-0.0987321496299824	0.0414334982756035	-0.0614774240780433	0.0563929683434327	NA	-0.122233335979466	0.0149647623331834	0.0156933308636095	0.231275876972471	0.132391662917979	-0.0445993314104769	-0.000616725322607676	0.0951048309562242	0.0956411138454482	-0.1078341404038	-0.0361070096054616	0.0273419597258607	0.0267449921939086	-0.147561765146904	-0.0873650692845739	-0.0679752674799114	NA	-0.0342310779462482	0.0109020666296208	NA	0.0350658446014483	NA	-0.1350621400157	-0.0586132500683584	0.0647755638467713	-0.015839397387385	-0.0863581275965177	-0.157469591525319	0.110144390639747	-0.000246972383195293	0.154757834757835	-0.0995729141859173	-0.0695156695156695	-0.0994409603697529	-0.146664902578215	-0.0188030659857285	0.0661085090806453	NA	0.0691081650833973	0.165534651107407	0.120131600998474	-0.0385859066973618	-0.0507817557972357	0.0260312420064742	0.222403570515026	-0.0318202746685719	0.0484288146207651	-0.127795506866714	NA	0.114302347119685	0.107737821174354	-0.0370642039991885	0.0845266509662795	0.044168192088786	0.0298014518447955	NA	-0.207363305196123	-0.139226094396373	NA	NA	-0.0421472484630379	0.0280483007417992	0.0250077178869749	-0.0308196836989407	-0.116770306863186	-0.121501592089827	-0.129171495858802	0.0632919654591481	NA	-0.0660465954016034	-0.218136593368792	-0.180596101417102	NA	-0.0940590793222372	0.121505825902111	-0.134332513032203	-0.0831668915879442	-0.00607516780891394	NA	0.0535672514619883	-0.174034734901608	-0.0624473199086202	NA	0.0644058109073589	0.041244387993614	-0.0146563996718795	0.0773334038968714	0.240203928624981	-0.147244934861034	0.143341007118097	0.0663621849999559	-0.0362442556869801	-0.00347984087922168	0.0350683143252803	-0.0443449498557858	NA	0.0461199756555794	-0.0829488502553518	NA	0.163725049173966	0.12768895592425	0.067047709772168	0.056813174212555	0.004880174291939	NA	-0.0105894701560336	0.201357642472194	0.0430673969992855	-0.00754147812971342	0.10436876504988	NA	0.0154675275418309	0.164194649519727	0.148990676792534	0.116765014597832	-0.0961978601607085	-0.0293149162499008	-0.0278101488008609	-0.117904615737433	NA	-0.0207460330060949	-0.0217385091688497	0.106899526342251	-0.0851285579458954	0.0867642207580288	-0.146150494385789	0.174360385629735	-0.0568900884690358	-0.0335889497499405	0.110295396611186	NA	-0.0572806576521747	0.218848579467775	0.0394633642930857	-0.198510403711642	0.0445065403579335	0.0355985993137696	0.0540417960221392	0.115247545711942	-0.0416090287466179	-0.0860645832782056	0.115069725596041	0.260860698755436	NA	0.149452162331419	-0.0711481569685904	-0.0619590256903344	NA	0.195810642745627	0.27253825866829	0.121811718839583	0.0368616866449684	-0.101024406163725	0.191709137096134	-0.0375637938486236	-0.0801090206662962	NA	-0.0285055524684008	0.0283037407495612	-0.11465128381537	0.0775884910869431	0.0810972630167677	0.0765328605576284	-0.042722694115883	-0.0753782713148876	-0.0354151341148245	0.0718061619609607	-0.0833732972906513	NA	0.183189648328967	0.085382233865206	0.000456546091221014	0.155454649696136	0.0317345399698341	0.219358048212537	NA	-0.0168378714508745	0.0073453114939183	0.197950129219479	0.0824273857091194	0.00895662988542246	0.0042923800199342	0.178126361655773	NA	NA	0.145586338899032	0.165803145369709	NA	0.0301338061090383	-0.152796874035264	0.117792066894234	0.164851596059026	-0.0885808790452753	0.0518772547255519	0.197515105007365	0.112662097677578	-0.105381704638671	-0.0324662838594727	NA	0.0127109629276812	NA	NA	0.155867799211452	NA	NA	NA	-0.0437201097263017	0.0895151402891341	-0.0470729362370229	-0.101022642075274	-0.0229825443447734	NA	0.0646735995342806	0.0582290316036446	NA	0.0219129794495145	0.0950593174741782	-0.185234932479515	-0.0747610101170473	0.019897506460974	0.0414504335247369	-0.0299658648884655	0.0168893828336553	-0.053934887495259	-0.0665481199227329	0.0350746650437053	-0.0655489402238628	0.0334965115150874	0.107826025596923	0.116295414252071	-0.0549570003439973	0.0182226808852196	0.00535859555260916	-0.0215328164554171	-0.041491007559119	-0.0109394653047904	0.0194240268339047	NA	NA	0.0643779439882465	NA	NA	0.00237869686786095	0.0612643221931148	NA	-0.132643221931148	0.00131354026090868
b0224	-0.199453485397758	NA	NA	0.322222398631067	0.383808137740026	-0.0288400236387852	0.248301800252265	NA	0.109662804165261	0.136138586788742	-0.0319352932356028	NA	0.174044260979245	NA	-0.103956673987634	0.0600728568530426	NA	NA	-0.0309706896703801	-0.183663482487012	0.108970399387015	0.0671962460197754	0.0928178666878357	0.198616249018726	0.172226191421238	0.21176082488776	0.0370416236670107	0.0504522240745151	NA	-0.0858578321117021	-0.127114921542166	-0.0987924814550201	0.154421246681309	0.272469812036376	0.091379076146878	0.275680453017914	0.101900805306378	0.237722561809249	NA	-0.0140724863944678	-0.0198615190565655	-0.133396487699893	0.20201035519921	NA	-0.00179548922582978	0.242344826369594	0.191314334100712	0.273282351177088	-0.318997997759608	-0.0669295158459245	0.0876423839891332	0.010307921639191	0.146308556711033	0.150189904121793	0.103979607137502	0.210410591587062	0.00400377514928598	0.243032115230258	NA	NA	-0.0542044402106322	NA	0.440057509283515	-0.0423991602938971	0.0419468480149595	-0.242775616769425	-0.148363014121528	-0.0765004013301227	-0.0285069637391619	-0.0180889629806038	-0.00765014867742762	NA	NA	NA	0.0664659134008979	0.0273835946286678	0.00597285067873303	-0.0206080812891958	0.0524188298801302	-0.198493821280199	-0.125558289892655	0.172378961481129	0.258381448845845	0.250680849937816	-0.0244308609633687	NA	0.219871045134203	0.0452749772873612	NA	-0.3369204307904	-0.305398394820089	0.0327608866308557	-0.204165012833743	-0.115072548137564	0.0107524719289425	-0.143577231225886	-0.222450142450142	NA	0.31185590925529	-0.161549060318512	0.151392306810263	0.338955836045619	NA	0.167437749728771	-0.0125024476727263	-0.14630432289875	0.252770589117338	0.0769800637700394	0.116123592036905	0.388002081624373	0.377156818642887	0.0879281663182592	0.150855318285659	NA	0.151566245931571	0.0631095587132739	NA	-0.0243017296887266	0.0702929268873541	0.141967135032151	0.130439875455355	0.0668141444612033	0.211146922106674	0.318145590219894	0.169379305478377	0.297005838868677	0.0567440219452603	0.0743829725228208	-0.0492410009437873	0.00530602524410574	-0.290815979113193	NA	NA	0.068070881073977	-0.103508604650897	-0.0131099997353867	-0.18486235699858	-0.0836783082108008	NA	NA	-0.0949997248021104	NA	-0.0547837668580703	0.054010743298669	NA	NA	0.0285965794324927	NA	0.134067899764494	0.0811551251179734	0.194676686689071	NA	0.247827260458839	0.14502641722456	0.105475554144285	0.187940338528574	0.302429326206416	0.0781935734257716	0.235037266368536	0.0742741217044623	NA	0.115430658093197	0.13633934005451	0.071709137096134	0.416929956868037	-0.223959143711466	0.111728542069099	0.25673061487303	0.0519845113033968	NA	0.213762359644713	0.099109664558581	0.134413661100968	0.235842749155443	0.290701666181542	NA	0.361406684131142	1	0.209722597091018	-0.0620786254222787	0.326762456669577	0.260569271343265	0.049645330016847	NA	0.261392747832376	NA	NA	0.209551833328923	0.206506311026435	0.362605911460401	0.116088310267877	-0.271926472793346	0.0874204616619477	0.252996392439117	0.3547518368571	-0.0884803260035458	0.154542968784455	0.156449595582723	NA	0.344651372019793	NA	0.27284203469962	0.171930530196784	0.356904730403182	0.074003157718328	0.337761548164025	0.0596702918684343	0.0512340680761733	-0.0638628244820195	0.259947253755303	NA	-0.0343305725349069	0.12377710070097	0.0467278805359301	-0.116263307842255	NA	0.0746586929868664	-0.13498522575922	0.169866193890962	0.264924452912069	0.0302964550642569	-0.258890917590608	0.13860231271996	0.125554761715752	-0.155216144937507	0.213492454111649	-0.109529782223281	NA	0.102487893943002	-0.109511082885696	0.198808181842238	NA	0.385291736127649	-0.0222088151499916	NA	0.019840702812839	0.188080407151615	0.188761345293853	0.292423416510104	0.23466327961684	0.218372628403588	0.0253273707143676	0.170058479532164	-0.0296511515087367	0.160883998913675	NA	-0.148515784181419	0.203839362105616	0.0357894736842105	0.11194446649555	0.150637276953066	0.0369089642154658	0.301908567295564	0.376938777310294	-0.2049069884364	-0.0580399213216551	0.148792393250598	-0.132218429432052	0.102903513182151	0.184446737759431	0.199317650587	0.208022034172338	0.304682419976538	0.134131054131054	-0.123720462543992	NA	-0.193012092826334	0.0532486570876664	0.142727104337011	-0.137788362308486	0.309144152487806	-0.0319599904739224	0.296827992555547	0.10224444973671	0.0900987007488556	-0.169293217961949	0.171056953595653	0.326943452144691	-0.0048096107538832	0.06804935919487	0.213486809028605	0.176380619724273	0.128921348116395	NA	0.205599216744728	-0.0996164959572826	0.270621047339314	0.223542818836936	-0.314733490337205	0.232552371375901	NA	0.280209926525716	-0.129758231677736	0.312731955580253	0.349699487532305	0.0189304331719192	0.179280075502986	-0.270347260811657	0.145019713688444	NA	0.0914443474195796	0.180105316080548	-0.0489989680082559	0.128103163892638	0.101311952581302	NA	-0.0837981120013149	-0.0183461670768172	0.00157286126326374	NA	-0.090669559771727	-0.0854206909934464	NA	-0.112767237349281	0.215063904104152	-0.284959911089942	NA	-0.218454834925423	-0.0209256172104469	NA	NA	NA	NA	-0.169918763726813	-0.144357474883791	0.0884436329637568	NA	-0.143423919275312	-0.23449886657317	-0.145226464854948	NA	-0.0412041667769222	0.168556181806956	NA	-0.104890582413802	-0.0597436779480123	-0.452677445247105	NA	-0.185347481322714	NA	-0.0764460674058197	NA	-0.0519509936228202	NA	NA	NA	0.0503047462799785	0.113868381360641	-0.0885445388231766	-0.132250888659557	0.0247999082674005	-0.0779360165118679	NA	-0.215629823679359	-0.222503417921375	-0.259632187557884	-0.201073977049209	-0.126290033782294	NA	0.0829650798691046	-0.0930817743201644	NA	NA	NA	NA	NA	-0.0721582740158592	0.284882291198081	NA	-0.000653065544706412	-0.0646919460541752	0.0524523475607067	NA	NA	NA	0.00715937657114128	0.2029216832932	0.106083811842326	NA	0.0707794624822489	-0.0373464581514117	-0.126831256119182	-0.00544503541407566	NA	-0.16695544794616	NA	NA	0.125390888958649	NA	-0.0641143834951884	0.127694953824985	NA	NA	NA	-0.194291056953596	-0.120752207315675	0.185018302417683	-0.0486165565139654	0.204389757702451	0.0242692704612209	0.0435736903848359	-0.135441771850441	NA	-0.109566122445379	-0.2909137096134	-0.101757561324125	0.00911786756987995	0.0312966932161979	0.119388214125056	-0.0794577192100412	-0.0157649528547361	-0.0151316451006853	-0.0227331022377462	-0.371005442212873	-0.0563266386176603	-0.24649960749032	0.133934887495259	NA	NA	-0.0314723964259568	NA	NA	-0.226904818607605	-0.0291801398922142	-0.179023224224463	-0.0514845686362714	-0.029822268088522	-0.134483871821333	-0.272137810589823	-0.00597073377259136	-0.00147266103922451	-0.187319732211373	-0.090682261208577	-0.167924990959047	0.112366436453124	-0.241501944907518	-0.147549769345435	0.0459036984114383	0.212957954094711	0.0402600266377356	0.0455776948656206	NA	NA	-0.12302188351724	NA	-0.107777336755665	-0.113093593712789	-0.31532057897383	-0.0337757696961156	0.107811207253932	-0.0381062544085678	-0.231562012119288	-0.0780602083388461	NA	0.0916892028966332	-0.182630079472185	-0.135826695950535	-0.181405802086917	NA	-0.126895116121122	0.0324567577818352	0.134587600222275	0.289702133664982	0.175806232524499	0.268913409718363	0.143810607463858	-0.177028040185935	0.0423310664796733	-0.281067273513094	-0.299846700713574	-0.0930133276882503	0.0742148483324954	-0.198016811762942	0.0148204598978593	-0.273241071507325	0.19124835719263	-0.278452541610436	NA	-0.230031136161167	-0.165301438614132	NA	0.314988252492945	-0.291740361461724	-0.299112839917793	-0.0221908214477874	-0.377411553015268	-0.0989332557134415	-0.23773596888148	-0.0342303723108677	0.0781177176223616	-0.0749843437149939	-0.217548093461406	0.00326779744736401	-0.15446040944493	0.375032150512027	-0.0772328508551419	NA	-0.278737618304182	NA	-0.0340786607040477	0.112318100429556	0.175018053241783	0.0231949405943214	NA	0.0302047224647844	-0.0286131618639359	0.257903028057827	-0.182984308433225	-0.144068517195452	-0.269955280357757	-0.148538011695906	-0.171383662776852	-0.0749751704550466	0.0251008617572085	0.176239845465852	0.0968339904562815	-0.00517724678715391	0.110156033623526	-0.149374895257248	0.0734898079789721	NA	0.216575375089307	-0.00298977710742417	-0.137383680417736	-0.0240593439355049	-0.105576107186014	-0.00426591869316328	NA	-0.287987792507916	0.00203752216136117	-0.33149480034929	-0.282379755320932	-0.198513579070855	-0.323682358233442	-0.417520926499255	-0.0165517363040583	-0.0272352347768195	0.0161078916496873	0.0142086740229155	NA	NA	-0.276791123106913	NA	0.0819274430419941	NA	NA	-0.0318855459412735	0.126805147610101	-0.236217441542519	NA	0.0781226570700255	0.164431390189904	0.026813791643513	NA	-0.114708087463505	-0.246760339763436	0.0235022448025544	0.160246619565505	0.0335370855494695	NA	0.113030792163919	-0.210074709145917	-0.0424076279184638	-0.351115697741085	NA	-0.0245024829544953	-0.0700364284265213	-0.208693427888474	-0.0237245199474302	-0.129700369576531	-0.230476392086299	0.0063478958834996	-0.173011916417489	0.168516666225645	-0.0506977851869493	-0.0366873947059706	-0.304110149682905	NA	-0.0537655350039251	-0.115589426053822	0.137905497781659	NA	-0.257873391371843	0.0867229410882662	0.161952493098004	0.112494862092385	-0.166083988251171	0.0908149206601219	0.151580711456872	-0.264082277085373	-0.0748082876875446	0.0605318726680956	0.00249900770024609	0.00210738006403641	-0.0161153008211832	-0.0972372610762704	NA	-0.00626815908549655	0.181021936439893	-0.0206793504626322	-0.432520617783776	NA	-0.285648964039057	NA	NA	-0.0193993278823	0.064924811456415	0.0983161775731435	-0.0022368641563688	-0.153747012075185	-0.0197348575057553	NA	-0.0965471496740846	-0.210169264286911	NA	-0.26889647446923	NA	-0.305325606625916	-0.0739583498716626	-0.121083855944537	NA	-0.164379173171743	0.0216552518343012	-0.0441399627777337	NA	0.00560627309853316	-0.205757279069973	NA	NA	NA	-0.0335557848870542	NA	NA	-0.14168770342145	0.147539184814727	0.187501786139557	-0.0118613779294894	-0.260643715875914	-0.0141201167826555	-0.119954839335644	-0.233062898573734	-0.0966812203963907	-0.248016723558519	NA	NA	0.188671729600522	-0.223536468118511	-0.0553616822347472	-0.180014641934147	-0.346285623561165	0.161995184038528	NA	-0.330817743201644	-0.112884020004763	0.204078219681935	NA	NA	-0.041025641025641	NA	-0.0748594462526351	-0.136165048115513	0.0140072151217662	NA	0.0849563829130393	-0.286154198971536	-0.253264886701419	-0.10268794157339	-0.064610797985411	-0.0779998765138084	NA	NA	-0.0221565981318303	0.304997838991647	-0.0290919354696445	0.178383918569677	-0.0813703439090436	NA	NA	-0.0961082444673776	NA	0.183270443580041	-0.025694653929948	0.201098674287529	0.118892152452524	-0.113139812830215	0.154982226808852	-0.196252723311547	-0.171801751739832	NA	0.0688664849655562	0.0155370326268159	-0.246090691787286	0.00262708052181736	-0.24632355146287	0.0249943108147442	-0.331668739470597	-0.0587275630000088	0.136586312437706	-0.0515332574775299	-0.0948769107283039	0.15113545553174	-0.225980083441384	NA	0.230647508666084	NA	-0.0415174688858899	-0.17681987774867	NA	-0.20086052234659	NA	NA	-0.0910636571317686	NA	0.0866058056150935	-0.279298598431725	NA	-0.0631099115309642	0.10330643098445	NA	-0.0734608769283692	-0.237966006015542	-0.0237820292309456	0.00196554735254426	0.0788297037213446	0.138143649722597	-0.442245723606656	-0.0246185599745971	NA	-0.130131159976361	-0.0806262514002452	NA	0.03821685939333	0.0112188969154913	NA	-0.18390163442795	-0.329580411561836	NA	NA	0.11260176585254	NA	-0.242063277852752	-0.0537627124624029	0.221389925290854	0.18379967011546	0.140500837104147	-0.185862947968211	-0.134379273229012	-0.230597761371755	NA	NA	-0.0620585148139328	-0.0205343423919275	-0.0925214998280014	0.177549151914477	-0.217296534448237	-0.42514037733852	-0.0194938830232948	-0.16992758416907	-0.200949785222231	0.124795498046272	NA	0.362917802298607	-0.199509583410512	-0.13920915914724	0.0508308422912552	0.0867578700396038	0.124217240808415	NA	-0.286323904280561	-0.033576953948471	NA	0.0285168426344897	0.070534254187505	-0.027263996635531	0.167509018902208	NA	NA	-0.386411579476595	-0.315602127490672	0.0568643327776455	NA	-0.075883676007515	NA	0.00214760128072822	-0.073319044216877	NA	-0.142263854709675	NA	NA	NA	NA	-0.170708369717658	-0.133097298298537	0.0109366427632682	NA	0.39959531810925	0.116017966978222	-0.0662351706314555	-0.0637428664673247	NA	NA	0.0942531623060796	0.0706238698808358	-0.359080557099133	NA	NA	-0.259063445441154	-0.209381422384518	-0.0387781923385639	0.0402148659733799	-0.23648487735175	-0.0279738562091503	-0.0192624346184718	-0.0414576699441377	-0.242762209697194	0.156466883649546	0.445581223042523	0.255838691752004	0.262746862127667	0.0785276917784658	0.233097474707382	NA	0.0838188986795798	0.0850202429149798	-0.108513667275277	0.085702239510289	-0.235762659539749	-0.262511179910561	-0.233890961692819	-0.142719342347825	-0.140296190450989	0.0944581161299428	-0.004572870083706	-0.155457825055348	NA	0.0271708431460753	0.00907376535859508	-0.0439229798982121	-0.220895980524463	-0.311773349915765	0.026223174829986	-0.0280906388646327	0.313962583683946	NA	-0.0500535400844998	-0.06635477582846	-0.0875513570250412	-0.0199677171813395	-0.268103716767108	-0.111983276441481	-0.139238090197843	0.126574052022968	-0.195710089703898	-0.0956262955024565	0.0698840111843208	NA	NA	NA	0.194847097633475	-0.234134758716802	0.181101673237896	-0.0463715346687483	-0.0398832173445177	0.169141506355129	-0.209751546642636	NA	NA	-0.237934252423417	-0.230030430525787	-0.0496936660404153	0.240942728868425	-0.165810554541205	0.00857382269146975	NA	0.101129898653118	0.0731380487417639	0.0925906520952961	-0.000218746967972974	0.183040053628289	-0.0474426891764353	NA	-0.129327794095596	-0.324106092279467	-0.00697061910684202	-0.118872747479559	0.0466453211964048	-0.178226914697503	-0.164303670186023	0.00251594294937948	NA	NA	-0.0477806885237226	-0.367785980789077	NA	-0.00392227426283154	-0.313965053407778	0.0214989459571503	0.0196163107618216	-0.0826563643901105	0.0652875023153661	0.109734063665952	NA	-0.21842590387482	-0.316198389387244	-0.125988727474796	-0.385399345523185	-0.264115089130569	-0.163385285738227	-0.357916964356593	NA	0.0872479338114013	-0.26344649960749	0.0586333606767043	-0.127760225097686	NA	-0.323155954239546	0.244161837474531	0.0483233221313717	-0.120752912951055	NA	-0.0852919125364946	NA	-0.0846300265495312	-0.216244784913516	0.0364181948082877	-0.00718195690331913	0.188363366939218	NA	-0.0236010337558325	0.134656046854189	-0.0995210499854463	-0.0026415460471188	0.27137466592575	0.0627225177070378	0.0921005883234985	-0.222141074153458	NA	0.155309288807741	NA	-0.121273671861907	0.0377155054554435	0.0685983435209441	-0.0290637100544221	-0.0868506610921472	-0.137563970257469	-0.015218438252494	-0.0772201494182918	0.0740275021389573	0.213474107591755	0.166315804143474	NA	NA	NA	0.0980099318179813	NA	0.0746357598369982	0.0660785195769716	0.0936865038413026	NA	-0.222046871830154	0.0558637418080143	0.0580960193344094	-0.0817002284494544	-0.0844232753830277	NA	-0.198896033447117	0.10596279537456	0.100913621408977	-0.141850352376668	0.0408344138375098	0.00930027431575419	0.13133144575869	-0.0228541207213465	0.266471911301633	0.0995969057888563	NA	-0.274049376835755	0.0058860575269244	NA	-0.0553800287546418	-0.17410000617431	-0.0747204360826652	0.135909608107751	NA	0.138713803110088	-0.0742391927531246	-0.181521173471638	NA	-0.167653674155222	-0.170504279723063	-0.0955458530690729	-0.271710901184585	-0.0720735977701922	0.116588605752692	NA	NA	NA	NA	-0.0155507925167368	-0.0992906600336941	NA	NA	NA	NA	-0.0883734222433913	-0.297445776331225	-0.101197992467342	-0.186045001896395	NA	-0.18560856641352	-0.0643440678115601	-0.148895416016159	NA	0.304982315013275	NA	-0.211282756917432	NA	-0.00208726945569051	0.0534973935593131	-0.397870392421476	NA	0.0403482310603054	0.039424554347155	0.0806781156007162	0.0968879715628942	0.00776587018073086	-0.114111825566934	NA	0.45141929736357	0.0124692828098401	0.236182865408872	0.0711227603682326	NA	0.102131027857694	NA	NA	-0.188705600098789	NA	0.0414102123080451	-0.205373607946655	-0.340617960184524	-0.148547890591234	0.0643638256022157	NA	-0.114527797623773	NA	0.043103384403694	0.186075344217759	NA	0.0641736568671553	-0.225243047286391	0.0533329805156431	-0.13236802413273	-0.114093126229349	NA	NA	0.0155896024626675	-0.135914547555414	NA	NA	NA	-0.00554841099732741	NA	-0.388376068376068	-0.0805290572295927	-0.0947453097298298	-0.0770578532807635	-0.0865285385409224	-0.0940252088239704	-0.291563599798894	NA	NA	-0.38774523034585	-0.340646538417436	NA	0.0510745944801672	0.0965492665802263	NA	0.00980656770130454	0.225385938450954	-0.121878048565355	-0.0833224841893573	0.194915544265389	NA	NA	-0.0741340530814215	NA	-0.0597426194949415	NA	-0.232372434353859	-0.00883808314148871	-0.0854958411614758	0.0345468497790479	-0.101791431822392	0.12357933546788	-0.0897430605170543	-0.225350303864236	NA	0.156274950826034	NA	-0.272328332142574	-0.103457789773579	0.149373836804177	-0.336157991761707	NA	-0.158019634304464	0.166656258544803	NA	-0.237923315075018	-0.159144417101073	-0.249719421731806	0.218345814259127	0.0787457331110582	0.158303652545139	-0.226972206786448	0.0458024397343283	0.05875437714447	-0.243939562329655	-0.0698498125126176	NA	NA	0.0270921648011431	NA	NA	NA	-0.12978822118141	-0.385257865629383	0.152674799114428	-0.316827816146702	NA	-0.190718425021831	0.00758769724713997	-0.305007717886975	-0.19002196290122	-0.0257789773579247	-0.197349986328314	NA	-0.0777963007065174	0.0986901643248392	0.167103631376077	0.221097792243303	NA	NA	0.210670971042488	0.0510498972418477	0.209912060190698	0.218570559127835	-0.00201529464687359	-0.139823414746015	0.181512353029381	0.00648514196501813	-0.157528864897286	0.378772018028984	0.321000590969631	0.0538629126864421	-0.236844751395835	0.205009658384271	-0.0921111728542069	-0.079315886498549	NA	NA	-0.124409868310797	0.0101244564402459	-0.0193245305319609	-0.0868817090488917	0.069287396470059	NA	-0.17766699302303	-0.259303714288234	0.0256738376862216	0.208445749869899	NA	-0.104341598087728	0.0301369814682508	-0.0393359971068949	-0.344501071683734	-0.0433263651839503	-0.0631480158415143	-0.214992987748406	NA	NA	0.302875993402309	NA	NA	-0.25616222557399	0.0779416615949124	-0.201084208762227	-0.181744154251894	0.0135898317941662	-0.136588782161538	NA	NA	0.357196157815353	0.0650867490495973	0.18130877722209	NA	NA	0.121199932964639	0.0603120672470518	-0.218733913718434	NA	NA	0.20536247607455	0.151927531246417	-0.116657405202297	NA	0.124120910622459	-0.339129422349237	-0.176767307912819	0.067456272657511	-0.2597913083362	-0.499474125232639	-0.225683363763859	0.0612996039621427	NA	-0.0522681767263811	-0.403062104733931	NA	-0.0449338025808614	0.0147689485150785	NA	0.268461803074806	NA	NA	-0.305083926508075	-0.00724828662909158	NA	0.201660007232763	-0.0274107591754651	-0.0372205022359821	-0.338027572702495	-0.0932514796291886	0.042172651336738	NA	-0.216787065703474	0.201480423028411	-0.254010037663288	NA	NA	-0.297584433683505	-0.320052217018161	-0.324811374842335	-0.242297195981407	-0.148311502738747	0.132993922715285	0.253135402609087	-0.0524939800481596	0.00254522681767264	-0.282835797132987	0.203776913374437	-0.205151491095764	0.220848350136276	NA	-0.0651372019793072	-0.00606123204477541	0.237370802572041	0.0586943981371226	-0.209200426909405	0.0746717472414067	NA	0.234907782276203	-0.313059723214522	0.235349862842123	-0.27214627821439	-0.0538487999788309	0.0249519726919108	NA	-0.340931967928872	NA	NA	0.110171204784208	0.0109115927072583	0.159502174239016	NA	-0.119585792031612	-0.226097571732247	-0.120192285641202	-0.228784984079102	-0.0245758690340734	0.00432519206513015	-0.176058144355358	0.230104875058435	-0.187857779189049	NA	0.0993830982685472	-0.00279925555467351	-0.0525546646908876	NA	NA	-0.230868019722509	-0.0576913374436594	NA	-0.00270293632522735	NA	0.111319626366066	0.0651940056274422	NA	-0.0425304084746809	NA	0.187686309791573	0.0210159385391584	0.0903629611988745	NA	-0.347542712991629	-0.0445986257750964	0.393673978813298	0.104265389466628	0.0782846003898635	0.0488659557390207	-0.0251354378908558	0.325378705688303	0.0390202252740952	0.152477221207871	-0.0280793486985437	-0.0414387905409577	-0.237533098709569	-0.164622970195726	-0.0708507316556852	0.242928739647006	-0.0438644121616258	-0.21023931714247	-0.0742635371737539	-0.0291226306086987	-0.271194728903707	0.023229869545659	NA	-0.173730606052587	-0.160551454049906	0.297076729027193	0.222721812071657	NA	0.030053716493345	NA	0.116064318664938	-0.160818889859138	0.245351185908461	-0.101078034452647	NA	NA	-0.0881013998041862	-0.310507440043044	-0.0325738932550078	-0.230915297293006	0.0632044666719589	0.15085637673873	0.0656847750346202	-0.109961983893872	-0.0690630044190416	-0.00611186084870295	0.0427188131212899	0.18115671279758	-0.100934826081993	-0.158450424704295	0.23236184982315	-0.180996886383883	-0.0301175764952855	-0.310691258059679	0.0623869880835825	-0.131447522778792	NA	NA	0.248719889215245	NA	-0.0732407251497913	-0.211157859455073	0.0842796785830841	-0.228523193352915	0.0959702927504785	-0.104022650895716	0.00891852557487233	0.0739188342903513	0.0576052499272314	NA	-0.0839614370264525	0.0328279219920087	-0.128290862903866	-0.0642353999629541	0.00876575551498152	-0.229153678565443	-0.0477595194623058	0.191764176655818	-0.133777530805395	0.391114992105704	0.0120691875490637	-0.0645758690340734	-0.227571996859923	-0.184443209582528	NA	NA	NA	0.031635751016556	-0.0346371711077593	-0.149495558907324	-0.0853197851340266	NA	0.211323330951814	NA	0.280738800243444	NA	0.310129572296755	0.128077408201247	-0.0484644492074833	0.0821578329937463	NA	0.0924304728639094	0.0819426142026761	0.0948497437661524	NA	-0.134167747170843	-0.0537870568830321	-0.258482001887575	-0.0862822717931077	0.126426574228432	0.0251830682790435	0.125232991982218	0.0804621911742655	0.045230522258386	-0.0599910031488979	0.0567457860337117	0.0054259832588006	0.0108932461873638	NA	0.0534511744418865	0.195450768701543	0.226186128972507	NA	-0.022937736498108	0.0852887371772821	NA	0.199125717763489	NA	-0.20629744295379	0.258850719205695	0.0134137757667169	-0.133637462182354	-0.185733111058188	0.230866608451748	-0.151586356539917	0.104645021301368	0.0561819833646459	-0.133903486720824	0.239097492348266	0.139023224224463	NA	0.208791511206372	0.00186958094078837	0.142258562444321	0.114027854956648	0.32387005724467	0.467160964250748	NA	-0.304706411579477	-0.040742328420347	-0.111153459038172	NA	-0.0043191941643954	-0.118087728118688	-0.0932479514522858	-0.0371252414596068	0.000692933943707937	-0.0592282113025147	NA	0.380961604614855	-0.132423416510104	-0.102558104663368	-0.171980277491113	-0.168052710962928	0.37769204307904	0.311548252229367	0.196792534377674	-0.267731117638238	NA	0.138684884292106	0.220126132324275	NA	NA	0.170544309491678	-0.359844760216277	-0.0266701948435695	-0.0633216021451316	0.275298375741878	-0.0117834052199377	-0.253032379843525	NA	-0.131497975708502	-0.0237153466874829	-0.118477591666446	0.18314307639385	NA	NA	0.189344200118194	0.205831565349031	0.113405837368686	NA	-0.180791193670451	0.281545341483422	-0.104763568045302	0.131066832490981	NA	NA	NA	NA	0.170519259435668	NA	NA	0.181658066735466	0.0214135640761028	0.111740537870569	0.112476515572491	0.0386384765332134	-0.179236678927081	NA	-0.240736683337303	0.130321328711422	0.0644802554400078	-0.180748502729927	0.00325686009896536	0.159849346846251	NA	NA	NA	NA	NA	0.219169996383619	0.384746279978478	0.085254513861325	0.138344755806056	-0.0676266836019158	0.233429123336244	0.0837455126000018	0.0169564181948083	-0.195713617880801	-0.09743907279511	NA	-0.190144743457437	NA	0.0235858625951505	0.0208441163239925	0.123780441551339	0.108250818096019	0.0766556411138454	-0.310606934631702	0.33714870383601	0.248896298060385	0.265025358771489	0.168197719033632	NA	-0.278604253217256	0.136859746147672	-0.188720418441781	0.10500101435086	-0.0594698914203558	-0.153383257036508	0.305321725631323	0.222623023118379	0.275297293006271	0.108737000873224	0.220952784172598	0.0372056838929904	-0.00334577015691567	-0.0084319899799776	-0.149209070942817	0.125898758963774	0.028739823414746	-0.045150785460383	-0.47427129916294	0.0657073553667981	-0.0452396955183333	NA	0.010210543956674	0.165947094987343	0.0553966111860849	0.0895451297928078	NA	0.205022007003431	0.0886235699857991	0.127737644765509	0.412667213534087	-0.0477856279713865	NA	0.21349351256472	NA	0.372257945013363	0.11210923235691	-0.158371040723982	NA	NA	NA	0.313317280128426	NA	0.0157266735225031	0.212459403914512	-0.0218686988965627	0.0355961295899376	0.0676616125532534	NA	-0.186030536371094	NA	0.271005265804027	0.00483783616910552	0.228730650154799	-0.0598904501071684	0.22081624372646	-0.162290492445291	0.163989309623985	-0.133649457983823	0.042878286717296	0.00669224594921189	NA	0.0698092138339816	0.20293438473005	NA	-0.0557868275515334	0.0411642983779207	0.2347772397308	-0.109493089183492	0.03709137096134	0.116756899790956	0.470197313293289	-0.109953516269306	-0.11065456501989	NA	NA	NA	0.271239889568063	0.155618357104425	0.177900558333995	0.0518677286479144	0.0466742522470077	0.208357545447329	0.152246125620739	NA	0.144781914565196	-0.274062783907985	0.22326903230928	0.16967461388514	0.136966649907826	NA	0.177332521852646	-0.111306219293835	0.0899970892540552	-0.168072115935893	-0.246227937868805	0.0424803083626613	0.03119825708061	-0.105551762765385	0.22453388372893	0.112517805166822	NA	-0.223671087796133	NA	0.188926463972904	NA	NA	-0.125630617519162	0.0547569527136091	0.176202446790682	-0.0943730870665855	0.0460938671464987	0.106496608539952	-0.13874167570762	-0.377865982200348	0.127154789941168	-0.124268035599305	NA	NA	-0.121658595962002	0.091941820362873	NA	-0.0611577712506505	0.138353929066003	-0.0352729485856421	NA	0.0688361426441922	-0.168426642016689	0.168481031638926	NA	NA	NA	0.314832984925864	NA	0.104014183271149	0.438905559524755	0.158409497852222	0.125184303140959	-0.0529466451447876	NA	0.0503763682711051	-0.162662009473155	0.0304499307595283	0.0829333262769795	0.317157700687112	0.0536960299189401	0.0579541866229173	NA	0.185095922309545	0.018373686856659	-0.0434967761283551	0.026445802792552	NA	0.0103287378829175	0.0687969798805712	0.233981635839221	0.140201988127685	0.113604826546003	-0.0440242385753222	-0.16364248983444	0.219204925334956	NA	0.0387146851543136	-0.147735011663713	NA	-0.0402064018951958	NA	0.0815852098824235	0.201131133515034	0.0116500401330123	-0.229507554708793	NA	0.0511366903936563	0.00859075794060314	0.244766566995669	0.126148906706182	-0.154843569456573	0.0236112654688506	-0.216848103163893	0.0963418097783423	0.138319705750046	0.376302999832412	NA	NA	0.234161925678954	NA	NA	NA	-0.174207630935729	0.133613470579415	-0.0164839953075247	0.0711672091238655	0.246704241750681	-0.0894710380778492	0.0453649457983823	0.251575948418054	0.00220969719421732	0.178532454817285	0.0265791678794775	0.182511532728251	NA	0.182135429070414	0.0311788548577577	NA	0.0468647737997583	0.0430913886022245	-0.1511732070246	NA	NA	-0.028943399222037	0.332483395517451	0.0717959302479426	-0.122313072777469	0.0574411897012516	0.158375627353956	0.0353812636165577	0.218622070510615	0.153212493274413	0.280359521226394	0.0519464069928466	NA	0.160709516375151	0.300219981829889	-0.109394300230214	0.144762509592231	NA	-0.111743713229781	-0.294596773482222	0.329743413334745	NA	-0.138028983973256	-0.0261247386943981	-0.161223218932197	-0.0504183535762483	NA	0.0618496467412876	NA	0.253314633995749	NA	-0.135374030853907	0.224052287581699	0.024727935639697	0.0516613394126192	-0.108911998447602	0.104346537535392	0.162939676995405	0.256166459386274	NA	NA	0.14630397008106	0.266894234076897	0.157516869095816	0.218879980242209	-0.21160946609863	-0.0628258932902896	NA	-0.0557056794827693	NA	0.259200691522673	NA	NA	-0.217074612121052	-0.0166198301182821	0.0020269376306528	-0.177902322422446	-0.0640374692387076	-0.139889038836407	0.219531987333845	-0.131556543445088	0.077693277940956	-0.101921974367795	NA	0.0491563246981204	NA	0.158919672232366	0.0327107865188361	0.12490663561871	-0.106224586100747	-0.0293378493997689	NA	NA	-0.0922487717534157	0.271883076217442	0.244626851190319	-0.101691231598352	0.241565099274078	-0.0381847529835146	0.173224312667037	0.283584980550925	NA	0.336788829791926	0.140052746244697	NA	0.321225688656029	0.0361765146904466	0.0381484127614159	0.189780635601069	0.19973397546153	0.366697538214566	0.360891570303335	-0.139884805024124	NA	-0.098443191941644	0.0282204757746553	0.0563989662441675	0.0961018937489526	NA	0.164082100676528	-0.00861792490275462	-0.055568786218941	NA	NA	-0.0441015056494933	0.0449994266712533	NA	0.223285261923033	0.17904545173895	0.000848526545120972	0.319729388831556	0.132106233406543	-0.128680373633934	0.269861783669833	0.126156668695368	-0.189259171054837	0.175411076711386	-0.141054748485089	0.0365212175738492	-0.0740659592671977	NA	0.166622388046537	0.165515246134441	0.0327323083979431	-0.12383230575181	0.0483617792596121	NA	0.0900732978751555	-0.0156883914159456	0.0621403685180775	NA	NA	NA	0.249199721274025	NA	-0.0241602497949247	0.121118079260494	-0.321421502474134	0.349976802236864	-0.21083785380999	NA	0.0181210693904192	0.148784984079102	-0.0332110820036517	-0.000191580005821492	NA	0.210974747073818	-0.203630141215281	0.265808966861598	-0.0142210226420753	0.21301262205287	-0.00962945322078449	0.204176655817523	0.0020001234861916	-0.0565647905585986	0.281083503126847	0.229989503673714	NA	-0.0971892778703924	-0.0505118502641722	0.0725555467351133	0.24064495073783	0.178365572049783	0.0268409586056645	0.127189377293481	-0.00681784904695121	-0.00847997318585554	-0.144409339084262	0.219770139274783	-0.0349437696806118	0.0163615675689979	0.0195319873338449	0.245897700510704	NA	-0.150529667557531	0.222131900893511	0.165742460726981	-0.0410326973794466	0.199808419994179	0.0106494491633811	-0.183463787674314	0.265757455478818	0.176826228467095	NA	NA	0.0842345179187284	0.391834740193873	-0.100300424263273	0.369165145140377	-0.165574166688718	0.0592377373801522	0.0723971379779261	0.168133153396311	0.12914362326127	NA	0.243066536394604	0.0983253508330908	NA	0.205527594753601	0.0385834369735299	0.335836222028172	-0.100948197542625	0.0923080451253826	-0.259138242791494	-0.0546666313848976	0.167556649290395	-0.0729986857541037	-0.237791361258854	-0.074280119605197	NA	-0.0241701286902525	0.200618842228749	0.294705088513138	0.131221731031351	0.145720409621338	-0.0199730094466937	0.0570830797456184	0.0809487267691602	0.187997494994399	0.234639288013901	0.263264798496997	-0.015334868090286	0.231616346043591	0.198789835322343	NA	0.029034426186129	NA	0.237168638035511	0.109980330413767	-0.0541659830823918	-0.196285888174433	0.015575136937366	0.0671108641387279	NA	0.228663967611336	NA	0.152737600663297	0.248920995298704	0.113055489402239	0.281294135287943	-0.0296440951549311	0.198670935760719	0.0995732670036076	NA	0.0539581734628174	0.145087101867288	0.263110617166345	NA	0.370981803427624	-0.0513811930530197	0.0934642286964268	0.0871149215421661	0.103943619733093	0.0913219196810528	0.357589902357704	-0.0818025455796354	0.0427128152205552	0.225345737110754	-0.426580226332548	0.0142555987757226	0.296972647808561	0.147615393435827	0.0793571661683117	0.207440572270294	0.0200188757464299	NA	0.100909387596694	0.14208003669304	0.129469626807088	0.0731062951496388	NA	0.0819987122154305	-0.079030104169423	0.171713194499572	NA	0.0365275682922742	0.147272807458566	-0.0650027784393109	0.228649502086035	-0.123048697661701	NA	0.406748696779657	0.328164554170746	-0.114522152540728	0.0763289319326471	0.298763550404417	0.462549284221111	-0.0661533169273107	-0.176662521058806	-0.0951450521729159	-0.26288940047454	NA	-0.0744300671235656	NA	NA	-0.209714482284142	NA	-0.192566484083512	-0.255376500577739	0.0637266368535718	0.248391415945595	0.118778192338564	-0.241509001261323	0.180232683266739	0.173271943055225	-0.193806285447152	-0.17126758575675	NA	-0.051537138472123	-0.0795752075009041	0.264742046166195	0.0342744745221525	0.22235876266836	NA	0.112065130145625	0.432568600989654	0.228482266500842	0.0395656814232666	NA	0.0810422234570841	NA	NA	NA	0.0821416033799935	NA	NA	NA	0.096410962045637	0.136108244467378	NA	0.210655094246426	NA	0.231569421290784	0.350792869554479	0.0842578038862869	NA	0.0739220096495638	-0.0677907438278955	0.283371525848306	-0.211170208074233	0.167688250288869	NA	0.22154904606917	0.0543797906027008	0.254303581981601	NA	NA	NA	0.0963298139768728	-0.0859911971986275	NA	-0.0580480361285315	0.0971568186428867	-0.0340596085487726	-0.0609905356654583	NA	-0.166206415989698	0.0460121939096783	0.156828874599772	0.0289222301606203	0.327606396584725	0.033881788432872	0.122863468374304	0.0560066329725772	NA	0.099122365995431	-0.281177705450151	-0.156095013803992	NA	-0.0545346775687333	-0.0784927628271282	0.225723584980551	-0.00257133532675328	0.13080045513482	0.292571952757711	0.072631049720833	-0.0645116562144426	NA	-0.12959840526404	-0.085403755744313	0.147380064036411	0.124048582995951	0.150385012304517	0.0437536274068782	0.25764194296702	0.0623968669789103	0.150379367221472	0.196570964868178	0.0137023806373652	0.343017120478421	0.287066585518598	0.0747299621603027	-0.0702632902013707	-0.0456761310012084	0.0338599137360747	-0.0212297460594674	-0.0972122110202605	0.234884849126335	0.303170948991382	0.00695474231077946	0.135474936713327	NA	-0.0605537527060019	-0.0501530346731585	0.0939874573311106	0.0953232251065068	0.0953934358268724	NA	0.0855208912174856	-0.107272807458566	0.00258509521667416	0.301103084508657	-0.0459996648231942	-0.33386009014492	-0.175936422252212	NA	0.0791006677074789	0.0454086951919769	-0.0814827235305344	NA	0.0064586806382472	0.190364548878481	-0.139879159941079	0.0677081844883703	-0.127065879883217	-0.0817231615993226	0.0301722632372787	-0.0728589699487532	0.0552667742760622	-0.13671826625387	0.137008282395279	-0.0478653647693895	0.138053681211576	NA	-0.210654230782835	-0.276063965847248	NA	0.327042946733349	0.0887244758452189	NA	0.378752965873709	NA	0.42202993658102	0.0119972127402468	0.0794227902587036	0.128937224912457	0.059661118608487	0.101783669833205	-0.203260388275868	0.0119502879874397	0.209785751457578	-0.0389457807414464	0.0170234535559613	-0.229079939668175	NA	-0.101944907517663	-0.281551339384157	NA	0.0157568380478597	0.139742619494941	0.121240506999021	0.0163132315454297	0.0683014534590649	0.0748530955342101	0.154066664902578	NA	0.098663350180378	-0.118673405484551	-0.081320243797024	-0.110697608778104	0.31791378899738	0.114885907579406	0.256875270126044	0.09171037195805	0.110685965794325	0.0910347260811657	0.022180236917079	0.232069716775599	-0.059956608712534	0.0503093329099521	0.279067150026902	0.239224506716767	0.118436311996684	0.142064512714667	0.251164210173498	0.11590202252741	0.158181577624302	0.14992140985949	NA	-0.138060384747691	-0.0773729194781826	0.0741778024750161	0.193409365545588	0.027153907896942	NA	NA	0.0682374110237887	0.147647499845642	0.0502101911389837	NA	-0.117037037037037	NA	-0.0730999444312138	0.134390375133409	NA	-0.169380378871547	0.239471479099962	0.0594067370537959	-0.0182184470729362	-0.0348615631587768	0.263198468771224	-0.0898326841340256	-0.155420779197869	-0.139517874626234	NA	NA	-0.230066065112505	NA	0.0453966993905074	0.157701392747832	NA	0.0371506476101584	0.273312340680762	0.237824173304049	-0.301593853915835	-0.104413925714235	0.09529095069293	NA	0.102651601351292	-0.172528556181807	0.124987783687474	0.0621601263087331	0.0639767845959796	0.24207386238346	-0.0697584080865815	0.129414940065095	-0.0302992776057792	-0.319098550801337	-0.100981362405511	NA	-0.141306660315948	0.162779850581708	0.0735536679809126	0.130227832023498	0.027930459633246	0.226195302232454	0.39290554188387	-0.149796865214822	NA	NA	NA	NA	-0.104253579269631	NA	-0.174320164413044	-0.144488370246884	-0.0213740484947915	0.318966596985173	-0.35922874052905	-0.0933107530011555	-0.222412743774973	-0.00998932726486906	0.132752595415134	0.209569474213437	-0.0832141691584416	-0.106828962804195	0.0913342683002126	0.340072856853043	NA	-0.190699372866556	-0.00181489419879513	-0.0963908514372911	0.0270279519815124	-0.103226694186447	0.244263801787022	0.185814611944643	0.0734421775907844	NA	0.14157480176056	0.233639755497341	0.358565443271326	0.0973512211902305	0.301490831150274	0.0627076993640461	0.0018791070184259	-0.111774761186526	-0.344186711121696	-0.223516357510166	0.136132941705697	-0.0411124341774497	-0.191085708237411	0.253080363049403	NA	-0.043088213243012	0.0186647614511392	NA	0.0918719624601977	0.0272295896932771	0.0890303687826908	NA	0.283305548940224	-0.0189561888633096	0.0105947624213878	NA	-0.00100164942270205	0.325680717631182	-0.0137447187601986	0.00278725975320403	NA	-0.218277367627213	0.253650516436894	0.0437201097263017	0.101884575692625	0.22902313602004	-0.0978081200991418	NA	NA	-0.106247872068306	-0.0737445423513535	0.27587767810678	-0.129662618083671	-0.00700378396972824	-0.0320256145643143	0.0815178217035802	0.197516869095816	-0.0607820204105034	0.232534730491387	0.343714993869793	-0.192186852248772	0.1305217291595	-0.0993061840120664	NA	-0.292575480934614	-0.0833771709313505	NA	0.165748458627716	-0.0168565707884593	0.156430543427447	0.0414878321999065	0.137396734672276	-0.196777716034682	0.124227461564923	NA	-0.179898564914045	0.20347807679077	0.00373528088698367	0.183131786227761	-0.227603044816667	NA	0.0492900426027361	0.151315039736092	NA	-0.354341862700996	0.344981609377894	NA	-0.111632575657343	NA	0.122902278320235	0.126595926719766	0.167292388840376	0.0469303978901502	0.0873442530408475	0.000333059899623367	NA	0.0712233071366198	0.000944492956876858	NA	0.248200894392845	NA	-0.096618418847521	-0.0759524754571194	0.0193591066656082	0.0911677383504009	0.235501574448943	0.310352200259321	0.367396822876699	0.115949652915597	-0.197257900911152	0.220230919178288	-0.0987843666481437	NA	-0.0142520705988198	-0.0170552071480864	-0.112186852248772	0.204871706667372	-0.168554064900814	-0.0810097642295785	NA	0.00279431610700961	0.115036560733155	NA	0.0915724202411509	0.0217438014342039	-0.0673592477926843	-0.271104407574996	-0.289366604041527	0.047554885201944	0.256742257856809	0.0597426194949415	NA	0.0853776472352324	-0.0454711439231563	-0.190151094175862	0.0575509363079204	-0.127554885201944	NA	NA	-0.0460046042708581	0.00742751801575331	0.246178190574475	0.0323382110379014	0.315188977975356	0.142083917687633	0.0604870648214302	0.135727906997257	-0.0137941132368377	-0.0443244864297496	NA	0.0800769142564808	0.0272523440325298	-0.0757294946768631	0.142912686442098	0.374613355913666	-0.0816084958499819	-0.108986090162561	0.266976087781041	0.0754962821835887	NA	0.0674407486791388	-0.0797332698261491	0.0229550245649317	0.280888042126432	0.0981281257442248	NA	0.272493803639314	0.0743834951884488	0.153382198583437	-0.0138936078254964	0.0589978213507625	0.00544556512093403	0.0456189745353832	-0.0182904218817532	0.0945780741446376	-0.0433983399927672	0.182692528203364	-0.0100877634004569	NA	0.0392368553359265	NA	0.220186111331622	NA	0.00662591622343944	0.0866890705899994	0.104563873232604	-0.143032997274483	-0.045886763162305	0.14436876504988	NA	-0.0765833134873383	0.128299683346123	-0.201109258818237	0.00435341748035247	0.0229144505305496	NA	NA	0.0165086925458442	0.125584398401736	-0.185231051484921	NA	-0.0322454199853581	-0.023874820283489	0.0234401488890653	0.201596147230822	0.0488790099935611	0.24644986019599	0.204259567974738	0.0369590643274854	NA	NA	-0.039233679976714	-0.16930733066956	-0.168111278699514	-0.0885568874423363	-0.100356875093717	-0.309411588297037	0.281646952978222	0.0457593959761142	-0.085047946605272	-0.0279235821512691	-0.241317774073192	-0.040616034017285	-0.285757279069973	-0.0109620456369682	0.149791220131777	-0.017871627283392	0.0907976325932982	0.146732290757059	0.0117759960484419	-0.0782277967417286	0.225204942975841	-0.00705070872253535	0.0978631596588253	0.114755012216313	-0.171184320781844	-0.238595079957309	0.0643980489181728	0.0154703500833532	0.37860301835534	0.113578718036922	NA	0.0772134458821765	0.135227258694751	0.102426856482584	0.246136403388498	NA	0.0325343776736966	0.11877360570859	0.19482769266051	0.0312293050373546	NA	NA	-0.340469071119226	0.0610882661656655	-0.0782853060252441	0.0217176929251233	-0.0331232303987722	-0.148215183509301	-0.267621038518871	0.00958993763947324	-0.090149859313946	0.197917669991973	0.148316795004101	NA	0.0659532692969226	0.0958224621382516	-0.038180166353541	0.174541028287158	0.0411794695386027	-0.114902490010849	0.00855688744233636	0.36559004348478	0.141944554699973	NA	-0.0729157735968882	-0.164536882679298	-0.0573466345602568	-0.0967842431619521	-0.112104832023924	NA	0.0590669736180572	-0.0695770597937781	-0.00785478093150762	-0.203821015585721	-0.317328464449207	NA	-0.352247184073809	-0.0992998332936414	-0.047332257239378	0.02254822576804	NA	-0.165295793531088	NA	-0.00626039709631041	-0.125731523378582	-0.0176624063930565	NA	-0.330434583190001	0.0454566783978549	0.113176505870004	0.0658107309500498	-0.0726000017640884	0.205692007797271	0.0253330157974121	NA	-0.0324479373395782	-0.120103022765561	0.290153387490849	0.291311335150344	-0.187719474654459	0.241463487779277	0.0326938512697027	-0.318733031674208	0.16304763920863	0.056560203928625	-0.0947622533374135	NA	0.0407694953824985	-0.0421781237312346	-0.147986910463691	0.187778940998205	0.179473066779568	0.0248584760039868	NA	-0.252430120046219	0.033102766972736	0.0334051317333051	NA	NA	0.017570673793584	0.0347638326585695	0.135607243347181	NA	-0.132081536168223	0.029934816931721	-0.0289254055198328	-0.172200435729848	0.0250454693798347	NA	-0.0843463611265469	0.0730491386838136	NA	-0.0166501724396461	-0.100748502729927	0.13150785460383	0.0753710319035397	0.198049623808138	0.1785899641008	-0.0344678186164254	NA	-0.178042743863177	-0.034323163363411	NA	-0.120774787647853	-0.282751977984176	0.157026099688638	0.0682211814100359	0.236424545526713	0.105147080874635	0.304004304375821	NA	0.263139548216948	0.12290827622097	-0.021152126167606	NA	0.249980859640302	NA	-0.107785804380232	-0.101236449595583	0.000618136593368791	-0.123190530373193	-0.0094159985181657	NA	0.12198495232551	0.261240330590176	0.1453552433119	NA	-0.117877801592972	NA	NA	-0.0582696056380267	-0.100218923376818	NA	-0.127371067185309	-0.0364817019925379	-0.0426129678142062	0.0438767607807855	-0.0739795189330793	NA	NA	-0.233739250085999	NA	NA	NA	-0.113731488096813	-0.0514506981380046	NA	-0.050600054686742	0.0372346149435933	NA	-0.0476529727230447	NA	0.0394273768886772	NA	-0.00760251559013169	0.0581672885078458	-0.187134150106286	0.157790316723587	NA	0.0171455284767978	0.0675187213886904	-0.236485935804821	NA	-0.0633339507642913	0.108772635459942	0.21493547846489	0.00390745591983982	NA	0.33977895971704	0.152402423857532	NA	0.0870761115962354	-0.151907773455761	-0.0159025517539449	-0.123649193370556	NA	0.160852760357404	0.0989406648849373	-0.192758416907024	-0.0433948118158644	0.0120709516375151	NA	0.14168436415058	0.187329258289011	0.095343688532543	-0.182317835816288	-0.0212773764476551	-0.0127250756352924	0.3531839150415	-0.163886639676113	-0.196584019122719	-0.0961703403808667	-0.0928171610524552	0.00718407380946081	0.130798691046369	0.202899455778713	NA	0.0551270584707117	-0.120206751166503	0.0893747267316496	0.0604175597364452	0.331675443006712	-0.0686928986619389	0.0863754156633414	0.365080221922327	-0.238260961604615	-0.0713965406225468	-0.0150702548225768	-0.172428708775458	-0.228268811798224	NA	-0.0857851516675046	0.198183694530444	0.0498496114595186	-0.108082524057756	-0.105283974138463	0.0919164174891729	-0.0142062042990836	-0.0633925185008776	-0.0900143773208789	0.0580413325924162	-0.00877351750416766	0.00243479488061531	0.0244506187540243	0.103573866793681	0.138165877237085	NA	-0.0529448810563362	-0.0106593280587089	NA	0.0702802254505041	NA	-0.095322166653436	-0.0315595423954557	0.10099229975391	-0.228850960987184	-0.127671667857426	0.116288710715955	0.0878057385797324	-0.0899720391980454	-0.0076628474151694	0.122126785037002	0.0367145649065092	-0.0183930918296243	-0.102685119031868	0.0887220061213869	-0.0452841505473084	0.219782840711633	-0.10052516913198	0.144043467139442	NA	-0.00468294920307304	-0.0817348045831018	-0.262038757023277	-0.0760159826413696	0.15289248762933	-0.086793504626322	NA	0.0458190221657714	NA	0.0105619503761919	-0.0201250738712039	-0.159786545297381	0.0681022818484119	0.0272403482310603	0.159567106768553	-0.0711040547573055	-0.0252617488521738	0.05785645612271	0.0262090621223748	-0.263350533195734	0.0733183385814965	NA	-0.163864412161626	NA	-0.243961437026452	-0.166067053002038	0.00983126493962407	0.0592204493133286	0.00498796449592645	0.0719504643962848	-0.129473860619371	-0.263283145016891	0.267691602056927	0.065136849161617	0.0630696958772987	-0.135986169546541	0.0391038430666914	-0.182582801901687	-0.0240258262549284	NA	0.0115773596888148	-0.018237146410521	-0.0873758379310631	0.00831203196528274	NA	NA	NA	0.0669757349633511	-0.00311714429361488	NA	NA	0.012963580393921	0.188082171240066	0.0380023462376404	-0.000296366859834352	NA	NA	NA	-0.0447115274359856	NA	-0.157743025235285	0.116524040115371	0.130948285747047	-0.0217422156723573	0.0701803780441551	0.0860707651796079	0.0916948479796777	-0.0134691681440907	NA	-0.0969814682508181	NA	-0.211764353064663	0.0199934728727298	0.13168567471973	-0.146438393621056	-0.00198565796089016	-0.0824834837218738	0.0252112936942658	-0.137052749512914	-0.0193908602577333	NA	0.071453697088372	NA	0.115264833778766	0.157792772529615	0.113865911636809	0.145019360870754	NA	0.191285050232419	NA	-0.0815393435826872	-0.179382745450857	-0.160851701904333	-0.119268608928052	-0.0440065976908082	-0.130094466936572	0.130820565743166	-0.144806611803516	-0.0450946874476286	-0.204910516613303	0.0288040362343768	0.0892265354184859	-0.00488758346343486	0.126088574881145	-0.113571308865427	NA	NA	-0.261307365951329	0.0807843137254902	-0.0285182539052508	0.0972369082585801	NA	0.0975720850643451	0.163153131698023	0.00592769001437732	-0.296276538505641	NA	NA	NA	0.021866581990421	0.0369019078616602	0.0513346211179029	0.0246676016335459	NA	0.014625351715135	0.0244432095825285	-0.0212085769980507	0.0807578523987193	-0.0559452426944687	0.113072071833682	0.167662494597479	-0.0297495876443245	0.230158856165048	-0.0790488035070078	NA	0.0679417497993349	NA	-0.207223589390772	-0.237467121801487	-0.128303211523026	-0.00932144337717093	NA	-0.120562744215995	-0.0201134308874247	-0.128714949767581	-0.107077384236953	-0.0845054819048627	0.0837931429881894	0.229546364654724	-0.00822453317809355	0.0733864323957203	-0.0344177185044058	0.111063480722923	-0.119757614246778	0.108733472696321	-0.024948444515008	NA	-0.0637075846982968	-0.106378414613709	-0.013183738632655	-0.134262655129528	-0.158683990015259	-0.0868104398754554	0.177107071348557	0.0697030157092077	-0.0397039859578559	0.00940964779974068	NA	-0.0439099256436718	-0.116164518888977	-0.0205234050435289	-0.174360738447426	-0.0316756194155575	-0.173691090471276	NA	-0.14610180554453	-0.0414550201547106	NA	0.000624840129484092	NA	NA	-0.342089915588368	-0.258511638573558	NA	-0.0495500692404717	-0.122151129457631	0.219754968114101	0.09948788512256	-0.1583558695633	0.0120212043431858	NA	0.0678143885946735	-0.0635078898855989	-0.145649140447902	-0.169676377973592	-0.0592507916346926	-0.0698360279784428	NA	-0.0137073200850291	-0.0391712312455346	-0.0619890097289478	-0.0366845721644483	-0.0853938768489852	0.0677589902357704	NA	0.143342771206548	-0.378947368421053	-0.151430763938504	-0.0975893731311688	-0.0203215933246893	-0.0656904201176647	0.0213257124712233	-0.232803577571379	-0.0647766222998421	-0.184051229128629	0.0514581073095005	-0.132073068543657	0.0160355640231801	0.0228918701983717	0.189024900108491	0.0210007673784764	-0.0674026443685886	NA	0.0894692739893978	-0.0961636368447514	-0.032180854348037	NA	-0.161275435950359	-0.215174336041209	-0.0834138639711395	-0.0333657955038499	-0.18453353091124	0.312015735668986	NA	NA	0.0262005944978081	NA	-0.153535674278708	NA	0.0330921824420276	-0.00817125770686142	-0.163658013812813	NA	0.0303955968352253	0.0189787691954875	-0.0952597179222566	-0.0193591066656082	NA	0.0217385091688497	-0.0986532054838886	0.114556033143344	0.0106564080637889	-0.021275965176894	0.264542351353497	NA	-0.0996177220325827	-0.319530046836548	-0.143791202490893	0.00445044234517919	-0.0967909466980674	-0.236878621894102	-0.0981704638670583	NA	NA	0.127177723091036	-0.156893440237094	NA	NA	0.124104681008706	0.161429822167507	-0.150926587459095	-0.100736154110767	NA	NA	0.113995748546832	-0.0899416968766814	0.201835004807141	-0.0868407821968194	-0.177345223289496	-0.0379621250209485	0.141327476559675	0.318795833223078	-0.294060137775308	-0.278549566475263	0.014220141852129	-0.228035246487259	NA	-0.0107485909343494	0.12060755206266	-0.102933149868134	-0.0726522187822497	-0.161414093302638	NA	-0.268410997327406	NA	-0.0252377550210368	0.0520476656699567	NA	NA	-0.346994434300936	-0.056259250438817	-0.198532278408439	-0.289486562056221	NA	0.236264719113016	NA	NA	0.0150864844363296	-0.0740024520829474	0.0612960757852399	-0.295727906997257	0.0327111393365263	NA	-0.096980056980057	-0.0574426009720127	NA	-0.108910939994531	-0.202862057103543	-0.0405228758169935	NA	-0.0692009561359407	-0.123792084535119	-0.0317151349968687	-0.146191421237861	0.0272354087833964	-0.0454457410494562	-0.0542563044111032	0.174579838233089	-0.0477108306210473	0.0283778324645198	-0.0428363014121528	-0.0539980418618189	-0.068387005724467	-0.0650758117011987	0.117153466874829	-0.069153325747753	-0.222840005997901	-0.114365501486245	-0.0454863150838383	-0.222802254505041	-0.00342868231413123	0.0595425718645533	-0.195654697326524	-0.206337664170482	-0.177694159985182	-0.0893648399530752	-0.032362908276221	-0.169008846903584	-0.167754932832332	-0.000323181004295555	-0.191288225591631	NA	-0.15809019784252	-0.0526224056874212	NA	-0.183780970777875	-0.205181480599437	-0.201199227329258	-0.116065729935699	-0.17374648284865	-0.178297478235559	-0.00623746394644227	-0.144357827701481	-0.189922821130251	0.159093611353673	0.0327153731488097	-0.0333936681038404	-0.169819974773535	-0.214475404196766	-0.0971211840561686	NA	0.281400333412717	-0.0356702213048962	NA	0.116529332380726	NA	0.00281971898070969	NA	0.0804205586868126	0.0652966755753134	-0.00309456396143703	NA	-0.161364346008309	-0.0909077117126653	NA	NA	NA	-0.00712127226059115	-0.0735293235602833	0.0759485944625264	NA	-0.140569271343265	0.0444387993614	-0.00799202632019969	-0.279599199103843	-0.0791684087040124	NA	NA	NA	NA	-0.0976722852883844	-0.0247035890379544	-0.250543603856297	-0.215670397713741	-0.109052067070643	NA	NA	NA	-0.164549231298457	-0.034712674093479	-0.0783209406119623	-0.0492092473516622	NA	-0.0142199641890044	-0.132202552635989	NA	-0.256123062810369	NA	-0.18493821280199	-0.27896271599058	-0.0709354079013522	-0.0629493794818872	NA	0.12230142979369	-0.0795967293800111	-0.0877387032185794	-0.0507200127014368	NA	-0.0120137951716899	-0.0156118299771551	0.154311873197322	-0.132110820036517	NA	NA	-0.177984528944281	-0.137891032256357	-0.221991126635089	-0.221264675010805	0.020366753989045	-0.0778598078907676	-0.266137440131248	-0.00408351194728904	-0.110380072856853	-0.254415778007109	NA	-0.0887731646864774	-0.082081624372646	-0.0890106109920351	-0.11236149700546	NA	-0.0612502094855036	-0.191775819639597	-0.188148148148148	-0.13541531052367	-0.172407539714041	-0.124824429096875	-0.128274986107803	-0.118877686927223	-0.150397360923677	-0.311808278867102	NA	-0.1358461009235	0.0358356928016371	-0.123150309156501	-0.123090330149154	0.163242747391354	-0.0473043846418459	NA	0.0417849046951214	NA	-0.0897303590802043	-0.0798059502703466	0.031407657150085	0.00757182045107742	-0.0140543286799634	-0.109350198018929	-0.0763987898353223	NA	-0.219950781932206	-0.108114983285262	-0.0943085214292645	-0.0768387534951002	0.00434177449657326	-0.0599401974014977	0.13064839071031	-0.143482134194208	0.0295788238822295	NA	0.0238233089007083	0.0104197648470094	NA	0.110041015056495	NA	NA	0.0446289680964604	-0.114380319829236	NA	NA	NA	NA	NA	NA	NA	NA	NA	-0.147854956647526	0.026904818607605	-0.055212087534069	-0.065277270602348	-0.0878399618956894	-0.235742548931403	0.00336411697354018	-0.113265063110264	-0.138483413158336	0.0264140492004269	-0.0231162622493892	-0.250576768719184	-0.145530593703968	0.0377412611468339	-0.0525454914309404	0.0331892073068544	NA	0.105786739347111	-0.0502613497040742	-0.204353064662662	-0.0533904897991585	-0.0357704215289355	0.0456062730985332	-0.243702313928565	NA	-0.202273910013848	-0.182134370617343	-0.213939474125233	-0.0606564173127641	-0.283941679235797	NA	-0.0826577756608716	-0.0327541830947404	0.0422735571961578	-0.126996021980542	-0.00699884452206434	-0.083815370502677	-0.154265301262205	NA	0.127988850960987	0.0729111869669145	0.0896375680276609	0.05533980753795	0.182035581664065	0.00785971968634507	0.0514482284141727	-0.110821800605082	0.00447972621347234	-0.0933880200753266	0.0608755170984273	-0.170775405078811	-0.148072997980119	-0.252872906247519	NA	-0.0890628280101964	0.0951044781385339	-0.12532561768019	-0.100936201741155	-0.00964674128760816	-0.223311370432113	-0.00809893008035423	0.0845936863274325	0.0441957079727978	-0.0768997909555185	-0.151216603600505	NA	-0.0805546294091186	-0.0786204828310092	-0.13466945392642	-0.0524897462358763	-0.218998526986143	-0.0953405131733305	-0.257583375230434	0.0340938318647297	-0.138331701551516	NA	NA	-0.130333677330581	-0.0565743166362361	NA	NA	-0.250182318541452	-0.193177211505385	-0.0043763506302206	0.107288684254629	-0.287251814805994	-0.103533645576989	-0.0992038668818855	-0.0281634982018205	-0.178946662785672	-0.100604905929983	-0.277112540022757	-0.0572492568777399	-0.145543295140818	-0.132664743810255	NA	-0.00962380813774003	0.0825346422869643	NA	-0.249664029354432	-0.25960149241883	NA	-0.215039206865832	NA	-0.0318350930115636	NA	-0.0105428982209168	-0.0336499872103587	-0.23485309553421	NA	-0.186165665546471	0.127541830947404	NA	NA	0.197960360932497	-0.0207689661559631	-0.200400448078467	-0.0257062969137273	-0.16222592680797	NA	-0.0752034435006571	-0.0190320446667196	NA	-0.0713086890176673	-0.00431496035211206	-0.209994266712533	-0.283865823432387	-0.131425483265459	-0.0596230142979369	-0.083495364857594	-0.151267056530214	-0.279452074126997	-0.126987201538285	NA	NA	0.0393733957820645	-0.0494675099009464	-0.18912404187946	0.0206763533360107	NA	0.0820622193996807	-0.22185246928281	-0.126647085284856	NA	-0.039080557099133	0.0974117380162598	NA	-0.153957997053972	0.0103315604244397	NA	-0.0767636033270708	-0.349962336711563	NA	-0.106626445449975	0.0176101893748953	0.00288569588879186	-0.182566572287935	-0.111859084614503	0.0997733146339957	0.189508613161864	-0.258771665211294	0.0506836724793381	NA	NA	NA	-0.0215292882785143	-0.30985719703986	-0.136121651539608	-0.101633722314837	NA	-0.0267499316415725	0.0292489393418186	0.128579114956824	-0.0944574104945622	-0.00742222575039912	-0.2294020622194	-0.0201204872412303	-0.0982551401127253	-0.320540163883817	-0.120321064098154	NA	-0.338776251841267	-0.167586638794069	-0.0359221331357554	NA	-0.195906256339693	0.0605103507889886	NA	-0.101740099918304	NA	-0.112947880006704	NA	0.073795700916444	0.163048697661701	NA	0.159277782187999	0.0501355746196693	-0.0179499528106339	0.0895613594065606	-0.200650595820874	-0.118211567127976	-0.14617801416563	-0.247026717119596	-0.341221631252591	NA	-0.0159007876654935	-0.0259296305116739	-0.0507722297195981	0.0288880068446632	NA	NA	NA	NA	0.237727148439223	-0.0418371217132827	-0.102506240462897	0.0426344896933132	-0.116529871885712	-0.251169149621162	-0.0143452144690535	-0.0972580773199968	0.0708496732026144	NA	NA	-0.0555183332892311	0.00281583798611662	0.0587515546029478	-0.0238130771876902	-0.214021327829377	-0.092885254866679	-0.195689626277862	0.0943861413211258	0.0598840993887433	0.0370320975893731	0.063831776525275	-0.0318862515766541	NA	-0.0803623437679165	0.188168611574184	-0.279826060878692	-0.193138771412839	NA	-0.0348538011695906	0.149798629303273	-0.232080301306307	NA	0.23408113042788	-0.00993675742901749	-0.133482928034012	-0.0542951143570339	0.0791366551118873	0.067114745133321	-0.0619103313840156	NA	-0.0952537200215219	-0.209963571573479	0.123896871389131	-0.105787797800182	0.0492692263590096	NA	-0.0318502641722456	-0.0482210092544972	0.0548116394556023	NA	-0.0381021936439893	NA	0.100697696982527	-0.0300568918525575	-0.0849292159508878	-0.209350727245464	-0.0328247466327962	0.310598114189445	0.10441921797959	-0.139243735280887	0.159009993561077	-0.0062974429537897	-0.0902204228520018	0.153480634719025	-0.21861501415681	0.126691893131522	0.144560345055701	0.0660781667592813	NA	0.138732855265363	-0.116842634489693	-0.0762484894992635	0.160321769733534	-0.0609411411888192	0.0616700625369356	-0.0594279061152126	0.064803083626613	0.146466266218588	-0.298636888853607	-0.123139018990412	NA	-0.0838580614432008	-0.114621999947077	NA	-0.34610145272684	NA	-0.0566357069143447	-0.206560644950738	-0.0268150288706332	NA	-0.119389272578127	NA	-0.121487832199907	0.062152364319547	-0.0319751616346044	0.0225277623420038	0.15924110319398	NA	-0.150195196387147	NA	-0.129050832208727	0.0848572486268558	NA	0.0387676078078555	0.00222310426644792	-0.249640743386873	-0.117570497384739	-0.116424898344403	-0.184769582243532	-0.202901925502545	-0.272155451474337	-0.194030341794814	-0.0425427570938407	NA	-0.0999183227047004	-0.00182300900567154	0.10541945613153	-0.0426884707999259	-0.127556296472705	-0.022846709534016	0.208732590652095	-0.0169049068120276	NA	-0.0654005861537217	-0.0239196281301544	0.158188824339907	0.142897515281416	0.152401012586771	-0.0533612059308654	-0.00287087754580015	-0.104238222504476	0.0984266095102008	0.0600862639252732	0.175777654291586	6.70353611530082e-06	NA	0.0240907447099398	0.0466043943443324	-0.145474495691214	-0.0113042787965389	0.120890864667954	-0.137002284494545	NA	-0.173473417257497	-0.0833334215377559	-0.0755398618312883	0.00361885104919161	-0.144895169043776	0.0547132033200145	0.0937179046157374	-0.143270796397731	-0.0228336552794757	-0.101380046395526	0.103928801390102	NA	-0.161727042593916	-0.13044622617378	-0.0625782152717137	0.211783758037628	0.248538188104752	-0.159622485071401	-0.0150074532737071	0.230861316186394	0.0791317156642234	-0.114627645030122	-0.0620948550360315	0.0138428020780962	0.0323816076138058	-0.111354202499713	-0.023933035202385	0.0178920907094282	NA	-0.0644488546655729	-0.0423744630555776	NA	-0.088405881470897	NA	-0.229717481234509	0.0108502024291498	0.138398736912669	0.0606475968705071	-0.136058144355358	-0.150128161025994	0.052370493856562	0.0397590255175395	0.136353805579812	0.0551739832235188	-0.223302549989856	-0.0480449489737415	-0.0370934878674817	-0.0250729891596765	0.171717075494165	NA	-0.0919587556120064	0.107430869783811	-0.0293226782390869	-0.114050435288825	-0.161235567551357	0.187933987810149	0.194757129122454	-0.0902595856156228	0.0836689511612112	-0.00497472943293377	NA	0.0813124818078378	-0.0128404470200136	-0.0748068764167835	0.0105160840764556	-0.0690787108993071	0.0353544494720965	NA	0.00244890758822647	-0.225114621647129	NA	NA	-0.139335115062669	0.132628050770466	0.100030518730209	-0.0742473075600011	-0.161438790540958	-0.0494929127746465	-0.14404099741561	0.0618916320464308	NA	0.0769715961447258	-0.138274897903381	-0.0469960261257996	NA	-0.00620535753662689	0.169138330995916	-0.219100138480943	0.0987691954874617	0.00728356839811948	NA	0.0153249891949582	-0.0378739205983788	0.0367230292926887	NA	0.129070237181692	-0.0322672946821554	-0.118073262593386	0.0517812883137961	0.189729124218288	-0.167017191041959	0.0869074647402821	0.11975937833523	-0.0766521129369427	-0.0472468753583305	-0.0551838621188466	-0.175628059590908	NA	0.047831847088813	-0.0953951999153237	NA	0.227750522611204	0.191926472793346	0.126605452797403	0.162624257980295	0.090952872377021	NA	0.0128418582907747	0.157309765111623	0.059468832967285	-0.021224100976423	0.169264992546726	NA	-0.0545371472925653	0.228126626269041	0.187188131212899	-0.0427611512441234	-0.211165621444259	0.00225662194702442	0.069207659672056	-0.184586453564782	NA	0.0275286002840182	0.013162216753548	-0.0228841082091856	-0.0276810175262188	0.062392633166627	-0.0872599296128708	0.0865726407522073	-0.0375976643468904	0.11726848544186	0.108721829712542	NA	-0.0072849796688806	0.215227964330132	-0.0570509733358031	-0.0452541610436347	0.230459456837166	0.029713600239916	0.158140311903215	0.201070801689997	0.135393800586895	-0.102158009402591	0.132720489005319	0.229912942234924	NA	0.200305892937472	-0.10055021918799	-0.0262582825062655	NA	0.352480043749394	0.25267109452868	0.0919527577112716	-0.0746646908876011	-0.0203215933246893	0.212582184470729	0.0513963642137017	-0.0758141709225301	NA	-0.0438439487355896	-0.00992088063295494	0.00152134988048301	0.113258712391839	0.0589611283109735	0.174792587300327	-0.0139250085999312	-0.0138216342358088	-0.112359732917008	0.117195804997663	-0.0606033235958585	NA	0.216173162922389	0.125530770112813	0.0313633757596606	0.126129501733217	0.0657084138198689	0.221330299101197	NA	-0.0259769080821712	-0.0354274827339843	0.162549813447646	0.123283321425736	-0.0891118696691452	0.0526414578426962	0.3091879018814	NA	NA	0.326599454896669	0.195557672461697	NA	0.158652942058515	-0.180440845704004	0.199637303414393	0.203425154137228	-0.0420096495638291	0.0144997486173957	0.133145281504415	0.185016538329232	-0.0239235091247475	-0.153902604676598	NA	0.0274904959734681	NA	NA	0.105291030492269	NA	NA	NA	-0.0760413855150697	0.15122295431893	-0.00710398419376748	-0.0221809425524596	-0.0768027660906918	NA	9.06741464017006e-05	-0.0624455558201688	NA	-0.0752092716263374	0.0535654873735369	-0.084488193838039	-0.0735455531740361	-0.00146348777927725	0.076126414578427	-0.0628191897541743	-0.0426605982023939	-0.0291617933723197	-0.0438552389016785	0.0143621497181869	-0.058717684104681	-0.0216778245261217	0.160509468744763	0.164462085328958	-0.075293059193988	0.0334054845509954	-0.169229020069067	-0.170429643742337	0.0178469300450725	-0.00462790964338952	0.0762456736829472	NA	NA	-0.0516034727495502	NA	NA	-0.116050558775017	-0.154837571555838	NA	-0.0628195425718646	0.0858962892399425
b0225	-0.190144390639747	NA	NA	0.305024300318418	0.316258368394591	0.20321169943461	0.159963306960211	NA	0.23295813226766	0.16695580076385	0.0688192073950588	NA	0.0675790532137281	NA	-0.0294493397898971	0.136899967364364	NA	NA	-0.139342877051855	-0.186374180801425	0.0787494446428557	0.220399213216551	0.150044896051088	-0.116594956471117	0.0899536926781509	0.0497088372010973	0.11766046589576	0.318737971121872	NA	-0.0485325430217071	-0.119598846286153	0.00041950023374172	0.168240057156466	0.186091926649202	0.125621444259215	0.222382048635919	0.295119296481526	0.342195760895451	NA	-0.00702283612500331	0.245004013301227	0.0349906944334189	-0.00483430799220273	NA	0.163590625633969	0.0941843296022863	0.0967895354273063	0.316255193035379	-0.0649043423037231	0.0227320437846754	0.197248022015824	-0.0407091635574608	0.26314237075847	0.346843428329496	0.148404293791291	0.235632822629727	-0.0326416342515414	0.182776498813651	NA	NA	0.103000185229287	NA	0.142811427764988	0.0798641651892426	0.053824808375892	-0.055133762006827	-0.0357150291515617	0.0350058655941009	0.111298104486959	0.00669118749614106	0.0504963441018066	NA	NA	NA	-0.0355199209688374	-0.0197345064287359	0.0313065721115257	0.0189311388072998	0.272692087181251	0.058315471937763	0.132248066118035	0.127058117894031	0.181573390489799	0.19461212105175	0.139583145898935	NA	0.186447919698694	0.273645753398075	NA	-0.112186852248772	-0.0674330104815158	0.0908096283947677	-0.0259052860910446	0.182992070422411	0.359231210252882	-0.0333839656165019	0.0545995960237446	NA	0.174220317006695	-0.0433388940346375	0.0292838682931562	0.474995633881083	NA	0.271872138869043	0.0855519391742302	0.0450950402653189	0.095021213163628	0.211277659696548	0.132111878489587	0.449196545914812	0.36477962125021	0.132739893978284	0.23630776287123	NA	0.0239863106736172	0.0278771841620139	NA	0.0881514999162058	0.273169802333889	0.098791070184259	0.284094449295688	-0.0858641828301271	0.310429114515802	0.397687985675602	0.38563396928722	0.236440972404451	0.137451068596579	0.198648549359068	0.431572596649996	0.0444606740581973	-0.104961851587239	NA	NA	0.155962707170137	0.104173666055734	0.0591738773782117	-0.111721132897603	0.178326601424202	NA	NA	-0.0640145586743122	NA	-0.0732290757058559	0.0341202931915006	NA	NA	0.218081200991418	NA	0.268950808393533	0.280361990950226	0.270508145678424	NA	0.251386838136064	0.23573866793681	0.360007409171496	0.189210482213578	0.276753018796362	0.115397846048001	-0.000386688188545774	0.0219216215501045	NA	0.161177705450151	0.0540336764485371	0.30507792860734	0.209679553332804	0.00143773208788689	0.313786880474187	0.363045875120179	0.0692563485133145	NA	0.285394935302056	0.247425753927302	0.205372707787568	0.332876081606732	0.0288742469547423	NA	0.139017931959108	0.209722597091018	1	-0.0519781605849717	0.321587679606255	0.427421343706173	0.0222402159244265	NA	0.378007109276459	NA	NA	0.40579220802131	0.283937445423514	0.292841858290775	0.207896412726134	-0.119780194578956	0.361848059061681	0.225208118335053	0.270913886022245	0.172757887680488	0.175343688532543	0.486242403394106	NA	0.426167076817232	NA	-0.0633187796036093	0.0911666798973301	0.37083785380999	0.362804195002337	0.210944051934764	0.0759182521411624	0.181824949502968	-0.134104945621973	0.226082753389255	NA	0.170190433348328	-0.112037796656858	-0.161613788115336	-0.0841427853192559	NA	0.176380619724273	0.144717348927875	-0.0108597285067873	0.262111790285165	0.167038712921066	-0.0345133320984714	0.350688435518157	0.289906415107653	0.203937445423514	0.444360473834158	0.0338810827974915	NA	0.0552565425630441	-0.102107203655191	0.0277519338819648	NA	0.296782831891191	-0.0166163019413793	NA	-0.0834600830885661	0.16032917890503	-0.046760692581126	0.131085884646256	0.140139892214196	0.189265521773262	0.157795947888827	-0.0520137951716899	0.00227073465463558	0.193547334334219	NA	-0.0824743104619266	-0.00750231536609246	0.15314545791326	0.0852580420382278	0.2795826166724	-0.0981948082876875	0.467419932435412	0.506560821359583	-0.0364534765773156	0.0554350683143253	0.297331816217265	-0.0315694212907835	0.11991144275974	0.016153052314043	0.137771427059353	0.28788020850469	0.108777222089916	0.0117107247757403	-0.131337090841735	NA	-0.030261173295229	0.0873403720462544	0.245845836310233	-0.083203231810043	0.311526377532569	0.0795635645171249	0.0506692069540367	0.11657237613894	-0.0793585774390728	0.118264842599208	0.0954745838956365	0.149722067864483	0.134180801425383	0.0871293870674676	0.247129034249777	0.0535496105774744	0.107857779189049	NA	0.218685577694866	0.0833870571817859	0.251969340142715	0.124526298148589	0.0889361664593863	0.242975311582123	NA	0.131170208074233	-0.0326359891684969	0.186774276062202	0.0120257909731594	0.160976599366692	0.0822478015047674	-0.347668668907059	0.0745225053584187	NA	0.0793963289319326	-0.146712885784093	-0.183671244476198	0.271201785257513	-0.124099388743352	NA	-0.110022001718935	-0.0810309332909952	-0.00188192955994814	NA	0.0727817028745821	0.0456726028243056	NA	-0.0285835251779524	0.142453670627045	-0.379693577835993	NA	0.000133012269235179	0.0857664523299198	NA	NA	NA	NA	-0.099003466433807	-0.000451606643557108	0.0168212890194314	NA	-0.123289672144161	-0.163586039003996	-0.0222596208973918	NA	-0.0448304269976097	0.169658737089078	NA	0.0127945807202773	0.0374385435685745	-0.191895777654292	NA	-0.0519922732925829	NA	-0.329483386697009	NA	-0.111822744392404	NA	NA	NA	0.156671870727598	0.180507881065157	0.0672389369602992	-0.377586550589647	0.00127261340883632	-0.0483610736242315	NA	-0.192313866617272	-0.194767713653163	-0.10904853889374	-0.140578444603212	-0.143476489111164	NA	-0.0498030395244018	-0.169051537844108	NA	NA	NA	NA	NA	0.0642685648258404	0.333665334779886	NA	-0.0733843154895786	0.0704813315339631	-0.0403566986848721	NA	NA	NA	-0.229610930292045	0.0805285209000379	0.127888650736948	NA	0.190762880050806	-0.0963972021557161	0.0834240956841576	0.0929660501177529	NA	-0.0568237587432634	NA	NA	-0.0367126244090415	NA	-0.105164721759149	0.117425489314034	NA	NA	NA	-0.0648655323577924	-0.221136249371543	0.0107178957952952	-0.0194968991707971	-0.0793451703668422	-0.0260541751563423	-0.105157665405343	-0.0429481446199712	NA	-0.0337371331798576	-0.256421546576345	-0.0480777610189375	-0.164721053513623	0.0262972665449446	0.0644167482557575	0.215752957053267	-0.0267474619177406	0.00066400289310506	0.0307332433648223	-0.0894389316680338	0.00897532922300724	-0.0681604967673079	-0.0306411579476595	NA	NA	-0.136628650560539	NA	NA	-0.125289442812663	0.0690958164642375	-0.0517393030086529	-0.0290520670706429	-0.0188686900761204	-0.173429652562779	-0.325483845360006	0.0553669745001014	-0.00679103490249001	-0.0832575657343459	-0.073719845113034	-0.226451095057906	0.0115664223404161	-0.252055074841453	-0.221235391142512	-0.177787656673106	0.139221520046354	-0.0492748714420541	-0.234025032415125	NA	NA	-0.275729847494553	NA	-0.0499925026240816	0.0225919751616346	-0.275531916770307	-0.185834562535575	-0.138039215686275	0.101475316122474	-0.258860928086934	-0.0341961489949106	NA	0.114102299489296	-0.178401559454191	-0.0780570329796336	-0.0125740696638529	NA	-0.0242315189683611	-0.115028445926279	-0.146467324671659	-0.00751219426142027	0.221407918993058	0.07505526007074	0.230105580693816	-0.00491298633713494	-0.146623270090762	-0.218232559780547	-0.217924197119244	0.0271623755215086	0.00496520335529623	0.0812249830206487	-0.0998114189445459	-0.20738482707523	0.122994716555088	-0.046291445053055	NA	-0.188673140871283	-0.0677921550986566	NA	-0.00513138094002815	-0.176192215077664	-0.192476515572491	0.0745083926508075	-0.30409074470994	-0.357619186225997	-0.351369726478086	0.0564278972947704	-0.210833619997707	-0.147161669886128	-0.29048362484895	0.113290465983964	-0.00760710222010532	0.245569227241054	-0.0229938345108624	NA	-0.230814038615896	NA	-0.190716660933379	0.0166656964180184	-0.0753417546807228	-0.107507431222602	NA	-0.251231598352341	-0.28822029936581	-0.00233812283347887	-9.13797817822586e-05	-0.043495364857594	-0.206098806594163	-0.199652121757385	0.0501696171046016	-0.0521034108650208	-0.0655058964656488	-0.176669930230302	0.136799061504944	-0.0887399998235912	0.162005768569236	-0.173815282298254	-0.0611126105862948	NA	0.347431575419192	-0.205666252105881	-0.0415224083335538	-0.252741305249045	-0.237435015391672	-0.0639093964171363	NA	-0.350532842916744	-0.0726635089483387	-0.263663482487012	-0.0587289742707699	-0.188348901413917	-0.146232348089933	-0.218099547511312	0.141678882979193	-0.157263559865538	-0.00586030183553403	-0.323594153810872	NA	NA	-0.337389678318471	NA	-0.0343520944140139	NA	NA	-0.05867852134106	0.070434406781156	-0.325682834537324	NA	0.0650920413149515	0.281118784895875	0.0229652562779498	NA	-0.173192559074912	-0.291943937269015	-0.0123630846850661	-0.0488183253508331	-0.0564998721035873	NA	0.206972383195293	-0.165192417947836	-0.154767360835472	-0.247464916690923	NA	-0.0200855582898927	0.308699249380364	0.00888253817046387	-0.0184068517195452	-0.145459324530532	0.0129240648126097	-0.194577192100412	-0.213753539202456	0.00206151376430014	-0.0708824852478103	-0.151289989680083	0.00957935310876487	NA	-0.137850811039666	-0.0708768401647659	0.0947929401180175	NA	-0.280709869192841	0.062533054607358	0.00455134820459898	-0.00987854251012146	-0.182844239810184	-0.0148663261975955	0.0954629409118573	-0.180103551992097	-0.157362334947474	-0.210337205507484	0.109698076261544	0.0703966552882962	-0.172269940814832	-0.0543924920395509	NA	-0.206735642525116	-0.179940903036878	-0.118919319414675	-0.0813167156201212	NA	-0.0391468868249054	NA	NA	-0.0300882926269923	0.00846162741231402	0.175166221234333	-0.112694204087393	-0.117215915606008	-0.015434715496635	NA	0.146985613858679	-0.206217353338096	NA	-0.00697344164836425	NA	-0.0208825734522329	-0.0985733816693569	-0.170916179337232	NA	-0.0876801354819931	-0.0433722467861852	0.0887809266756635	NA	0.0202831361964489	-0.111209547246699	NA	NA	NA	-0.214799290836443	NA	NA	0.0434851331445759	-0.0377941838003758	-0.0309011845853951	-0.0254716731496917	-0.00904765684951444	0.0413830453458936	-0.222669242235806	-0.114900373104707	-0.0785792031612465	-0.0909426406640029	NA	NA	0.110125338484472	-0.275037266368536	-0.186967267338784	-0.099295599481358	0.00357510165559701	-0.290916179337232	NA	-0.0900440140068623	0.0184132024379702	0.0441636015629824	NA	NA	-0.176745786033712	NA	0.0528330378485177	-0.175880677057148	0.0594543674419835	NA	0.0515449004613091	-0.315899199985887	-0.240368694486342	-0.144548349254232	-0.00837201097263017	0.101687350603759	NA	NA	-0.305877060675822	0.286418459421555	0.0795981406507722	-0.165506778509874	0.0626498372628404	NA	NA	-0.0179241971192436	NA	0.170095525389643	-0.0945071577888915	0.00204634260361815	-0.0442549813447646	0.0935767775396258	0.220903389695959	-0.0785326312261297	-0.10395244017535	NA	-0.15218473534263	0.0714226491316274	0.0137351926825611	-0.0344519418203629	-0.218083317897559	0.108319617545624	-0.180293720727157	-0.0228544715232022	0.128909352314925	-0.0482686353893784	-0.125959443606502	0.0955493812459757	-0.159208629920704	NA	0.131486332724723	NA	-0.064753689149974	0.00232683266738994	NA	-0.0561668122039639	NA	NA	-0.0894219964189004	NA	-0.120838294832103	-0.140404505481905	NA	0.0333208083053284	0.0679435138877863	NA	0.124020357580729	0.139618780485654	-0.116071727836434	-0.0194063842361056	0.284899932082595	-0.0623982782496714	-0.0654332217929511	-0.00758910851790109	NA	-0.161697053090242	0.135376147760049	NA	0.122943557989998	-0.104330307921639	NA	0.0339721097615834	-0.13895724731638	NA	NA	-0.126418106603865	NA	-0.188537658878216	-0.00172316159932259	0.128888536071199	0.0525147962918861	-0.069869022595241	-0.0393307048415408	-0.0847409951876548	0.000924382348530955	NA	NA	0.00272445820433437	0.0701341589267286	-0.0314632231660095	-0.0699005936157639	-0.00432801460665238	-0.0430691610877369	-0.120142891164563	-0.0765314492868672	-0.292366612861969	0.128972859499175	NA	0.0729581117197216	-0.192643398339993	-0.0739865752868849	0.0520485936233641	-0.108008785160488	0.147338620953722	NA	0.0788540481419738	0.0409152090885837	NA	0.103639490884073	0.148524957441366	-0.0392209923777264	-0.0348855547617158	NA	NA	-0.0294528679667999	-0.172235717498875	0.068426168488088	NA	0.0958690340733684	NA	0.0125409048009667	-0.0971024847185838	NA	0.0754800525698359	NA	NA	NA	NA	-0.176787771338855	-0.10740440845704	-0.0493553138754377	NA	0.141597734910428	-0.0971643549361237	0.173698146825082	-0.105151667504609	NA	NA	0.0544546071655921	-0.0330085646494315	-0.154290351318215	NA	NA	-0.232989512494156	-0.233907896941953	0.0660668765931924	0.0826344896933132	-0.226194596597073	-0.0586915755956004	0.020022756741023	-0.0562680758441673	-0.0945004542527762	-0.076790417471532	0.0758737971121872	0.13908285041412	0.235634586718178	-0.0181926913815459	0.0951757473119702	NA	0.136151641043282	0.0520776551736304	0.106819789544248	-0.0269626807088107	-0.1035477582846	-0.265389819445547	-0.0722090797632593	-0.046821377223854	0.107829906591516	-0.0602647896765544	-0.0360653771180087	-0.267256930662503	NA	-0.207478323763153	0.271214133876673	-0.140861757208506	0.0629846612509151	-0.183451086237464	-0.126371887486439	0.20642375168691	0.0229850140686054	NA	-0.107660554100183	-0.159065033120761	-0.0647367539008406	0.0587007488555476	-0.115175933879843	0.00888712480043749	0.00848632390428056	0.127236290827622	-0.277620950314449	-0.139949723479135	0.0835853333686151	NA	NA	NA	-0.0330339675231316	-0.0683284379878807	-0.0760699637479823	0.113029028075468	-0.0864802025173542	0.19331057659231	0.0136304070308105	NA	NA	-0.25436603071278	0.066868125567816	0.0245268273751246	0.133268414878322	-0.244402459139301	0.00624275621179646	NA	0.220757323172184	-0.0981775202208639	0.160380337470121	-0.0944231871786051	-0.0300837059970187	-0.0949460629955986	NA	-0.0519068914115354	-0.428543303961261	-0.0433478870630573	-0.0378538099900329	0.094324398225327	-0.0379127305443095	0.0167729529958632	0.245976026037946	NA	NA	-0.131705079692696	-0.11282933326277	NA	0.0623136020040045	-0.135016979351345	-0.0354165453855856	0.119882158891447	-0.00574069663852946	0.0409007435632823	-0.0396150758999056	NA	-0.0407211593589303	-0.290465983964436	-0.342996304234694	-0.0940964779974068	-0.0532691205137026	0.019390507440043	-0.179921145246223	NA	0.0758649766699302	-0.293397898970654	0.154351035960943	0.0923108676669048	NA	2.25803321778554e-05	-0.0300113783705115	-0.0521432792640223	-0.139365810201724	NA	-0.0151686909581646	NA	-0.0854513861325007	0.0518553800287546	0.0835539325941803	0.0125966499960308	0.0715962354352447	NA	-0.0295174336041209	0.128338846109744	0.0116874388081818	-0.0193389960572623	0.0370529138330996	0.116997521455726	0.147598105369003	-0.108308680197225	NA	-0.0945198592257416	NA	-0.191906362185	0.0512778174697679	0.0543995483933564	-0.0519125364945798	-0.058005698005698	-0.084512185440978	0.108385947271396	0.0559935787180369	-0.0176578197630829	-0.174465878119129	-0.046108689556481	NA	NA	NA	0.102859763788556	NA	0.113471814276768	0.137545270919884	0.052313690208427	NA	-0.308740176232436	0.0454912545315022	-0.0212967814206204	0.179117426547767	-0.0745796618242439	NA	-0.076847221119667	-0.126872182971254	-0.0437917317174283	-0.183710054422129	0.116916020569271	-0.0627630917414199	0.0331274642110555	-0.128549313200614	-0.0512947527189013	-0.0178783308195073	NA	-0.273264357474884	-0.107240701048751	NA	0.0436498990059362	-0.0702082506416872	-0.128831026787683	0.108725710707135	NA	0.121558395737962	-0.0108664320429026	0.0372155627883182	NA	-0.144791793460524	-0.312904158212641	-0.1946248224886	-0.104680655888086	-0.153251656038034	-0.0246608980974306	NA	NA	NA	NA	-0.0824199765376236	0.0943783793319397	NA	NA	NA	NA	-0.216451536080019	-0.227968563943796	-0.182285729406472	-0.145213057782717	NA	-0.115103596094308	-0.06713873673626	-0.108562708934226	NA	0.225328781985129	NA	-0.0285729406472441	NA	-0.37303767210888	-0.121810307568821	-0.188469212246302	NA	0.126800913797818	0.0873541319361753	-0.121198521693878	0.190419588438164	-0.0270642922036111	-0.0373940885395994	NA	-0.0191604703059811	-0.211895248427756	0.218452718019281	-0.0147941762848453	NA	0.150629704658932	NA	NA	0.0107256577844813	NA	-0.126780097554091	-0.251308711184208	-0.120958958482178	-0.269256701331005	-0.188804036234377	NA	-0.214326162313778	NA	-0.145932805870886	0.000626604217935487	NA	-0.176799061504944	-0.058218094255246	-0.0315443712347737	0.0484898520811834	0.0469847318144532	NA	NA	-0.125458795303997	-0.181873638344227	NA	NA	NA	0.0239930142097325	NA	-0.154039497940427	-0.151520745814326	-0.0314551083591331	-0.155866740758382	-0.0979044393285879	-0.315094422834361	-0.00640822770853731	NA	NA	-0.0594264948444515	-0.0590927293094476	NA	0.111258236087957	0.175844336835049	NA	-0.12020181171884	0.00463637726795622	0.11361399980595	-0.245357889444577	0.288470799925908	NA	NA	0.0750623164245455	NA	-0.171053778236441	NA	-0.157334815167633	0.0463828248348372	-0.25712330096231	0.0069222830832738	0.0244103975373325	0.100154004921807	-0.19370220422852	-0.0147128505023242	NA	-0.160184876469706	NA	-0.0899603962142662	0.0950247413405308	0.224955853686504	-0.327816323110441	NA	-0.108836848279573	0.282223104266448	NA	-0.114433242482778	-0.187506725587221	0.104695121413388	0.194880615314052	-0.0317747611865259	-0.11223518827234	-0.0335885969322502	0.0496668518959541	0.0259236326109391	0.0243800552159685	-0.192255366711792	NA	NA	0.0452206433630582	NA	NA	NA	-0.397516516278126	-0.28829544953384	0.172662274086423	-0.265576460003705	NA	0.00683937092605823	-0.0383212934296526	-0.135170455046616	0.030276344455911	0.103300785901405	-0.108488617219267	NA	-0.15680100200224	-0.0792777821879989	0.22669630335265	-0.0228078995880853	NA	NA	0.0485748811445406	0.0735201503003361	-0.0308680197225089	0.23460047806797	0.0287719298245614	-0.0676517336579256	0.0737219620191756	-0.0263007947218474	-0.186093337919963	0.317207800799132	0.206973088830674	-0.138672523440325	-0.12789076764309	0.123745159782311	-0.115730553129934	-0.00997803709878013	NA	NA	-0.138345814259127	-0.114671747241407	-0.181340177996525	-0.162522293667805	0.0603498187399116	NA	0.0880777610189375	0.0200538046977675	-0.0544838718213331	0.247830083000362	NA	-0.121676942481896	-0.0281241565452092	-0.0443375406842899	-0.26013318867808	-0.228575763188766	-0.101791079004701	0.00916937895266069	NA	NA	0.0114468171434116	NA	NA	-0.281009411411888	-0.0273938239263317	0.179805773861501	0.118819824826017	-0.197432192850149	-0.157919081262735	NA	NA	-0.040668942340769	0.00946433454173392	0.0728388593404073	NA	NA	0.0401905215527507	0.038329408236529	0.00679385744401224	NA	NA	0.265259629717834	0.0112531202314484	-0.0223114850978628	NA	0.126410697432369	0.0212195143464493	-0.00595344570576769	0.000396919901563864	-0.121704462261738	-0.351895424836601	0.0427343370996622	0.069190018787542	NA	0.11696435659284	-0.0976489993208259	NA	-0.240112196025509	-0.114214495514805	NA	0.199515934128937	NA	NA	-0.321035519920969	0.114895080839353	NA	0.122631667151791	-0.107535656637824	-0.107986910463691	-0.089511259294541	-0.0137923491483863	-0.0617684986725234	NA	0.173490337205507	0.254961234156281	-0.152938001111376	NA	NA	-0.146671606114331	-0.00854136346396408	-0.204263448969331	-0.235728083406102	-0.206179954662927	0.239692695791767	0.113823926331666	0.0511472749243647	0.0891235126529244	0.0103818378610285	0.0805038236617184	-0.0805814435535798	0.0999726566290034	NA	-0.0662997362687765	-0.0148827335329165	0.175689097051326	-0.0259261023347711	-0.0839699046510192	0.137612306281037	NA	0.0421546576345338	-0.171203372937119	0.37276035740432	0.0340327944043114	-0.0796122533583834	0.0788360544397696	NA	-0.157509459924321	NA	NA	0.16892805165251	-0.1976735201503	0.297505402520882	NA	0.00923958967302621	-0.161030227655615	0.180434142167888	-0.213989927054943	0.151820980303952	0.00601236626004428	-0.0930009790690905	0.0943438031982924	-0.064392051017438	NA	0.211174794704206	0.0711442759739973	-0.131592178031807	NA	NA	0.0268822382754271	-0.159410088821854	NA	-0.152258474239898	NA	0.229540366753989	0.296428250112461	NA	-0.0509186490610639	NA	-0.00268635389378423	-0.206960034576134	0.0123101620315243	NA	-0.216494932655923	-0.107178957952952	0.0777179751792755	0.177563617439778	0.096858687694601	0.0765226288446103	-0.0481529111869669	0.103751334091891	0.0180402741393453	0.196355746077108	-0.12503294435183	-0.00395614476109832	-0.147895177864218	-0.0896597955421485	0.0310176144231872	-0.0132722958729151	-0.0574471876019864	0.0630300038836413	-0.183891049897242	-0.00830003616381325	-0.0719970363314017	-0.0325093276176868	NA	-0.104798496996639	0.128820795074665	0.218520106198125	0.157321760913092	NA	0.114358445132439	NA	0.243238513579071	0.121867816852337	0.0390770289222302	-0.0249230416413079	NA	NA	-0.230504264683831	-0.129998147707126	-0.0455050144214231	-0.314731726248754	0.200711633281293	0.0343365704356416	-0.0609298510227303	0.101846824199765	0.181895865858714	-0.196722323657308	-0.0457364628262461	0.0651149744648197	-0.267685345782644	-0.0525119737503638	0.197300944669366	-0.349292335917723	-0.230659504467554	-0.152681502650543	-0.229524842775617	0.00100411914653401	NA	NA	0.110368429873074	NA	-0.0907286647375185	0.0379984652430473	0.00756405846189128	-0.20958605664488	-0.167984617148704	-0.215645700475422	0.0960655535268538	-0.0167754227196952	-0.253938062854472	NA	-0.272085593571662	-0.11269067591049	-0.368153264004657	-0.043051520203223	-0.0189703015709208	-0.241435967999435	-0.206256516101717	0.193848976387676	-0.0526710945286797	0.0829040424086864	0.123501009940638	-0.228710892364143	-0.127377417903734	-0.0317130180907271	NA	NA	NA	0.0467056530214425	0.0452629814858917	-0.0759373042964374	-0.157479823238337	NA	0.184857417550916	NA	0.320478067970328	NA	0.204335070960458	0.0826807088107398	-0.342679473948824	0.0488091520908858	NA	0.0411392483219109	0.275078546038298	-0.0181143658543039	NA	-0.239830647508666	0.020875164280737	-0.254197031039136	-0.100014641934147	-0.0790519788662204	0.134610533372143	0.0990761468780045	-0.105499898564914	-0.0224437917317174	-0.0583556931544548	0.17928607340372	0.232403835128293	0.184544115441948	NA	0.102588799802422	-0.204481137484233	-0.245845836310233	NA	-0.103116615067079	0.211034373263475	NA	-0.262730279696224	NA	-0.101721926737407	0.14250148999334	-0.0239760789605991	0.0574355446182072	-0.0457671579653004	0.125932276644351	-0.340571035431717	0.0182315013274766	0.0591826978204687	0.199511347498964	0.0587688426697715	0.119067855662283	NA	0.301708519665176	0.147035361153008	0.116989053831159	0.169328146913286	0.0978194102652307	0.144548349254232	NA	0.0104049465040177	-0.15969657678636	0.0493300917617152	NA	0.0404748926111155	-0.107901528582643	-0.0567708360897215	0.123816428955748	0.0454386846956506	-0.0917512988101223	NA	0.0521775025799794	-0.0864540940082736	0.0104067105924691	-0.0650595820874459	0.131230539899271	0.400091026964092	0.166897938662645	0.227496846691893	-0.363442795021742	NA	0.211896501979882	0.0447027069937287	NA	NA	-0.0590211073183209	-0.0520332001446553	-0.0174951708078643	0.0953352209079763	0.136831709210457	0.09178622776146	0.0432730897127182	NA	-0.19881100438376	0.208546655729318	-0.194831926472793	0.0359983417568557	NA	NA	0.125535003925097	0.264513972860733	0.145767687191836	NA	0.0491997212740247	0.121583445793972	-0.110394185564464	0.32623499422261	NA	NA	NA	NA	0.00890194314342921	NA	NA	0.137321937321937	-0.0603441736568672	0.145668192603177	0.187799211452462	-0.0461206812909599	-0.0242989071472044	NA	-0.273645753398075	0.312306457445776	-0.0120780079913207	-0.0469752057368156	0.234780767907703	0.10459633246011	NA	NA	NA	NA	NA	0.0548045831017967	0.0570474451589003	0.0158206980498002	0.0700745327370714	-4.02212166918049e-05	0.0149213657572791	0.0109549892831627	0.0568142326656259	-0.109198839229799	0.0331345205648611	NA	-0.253894666278567	NA	-0.13759078440193	0.105792384430155	0.0939938080495356	0.185660430613991	0.0873110881779612	-0.0545621973485751	0.17294946768631	-0.0123747276688453	0.367440572270294	0.0406534183623967	NA	-0.0267023012533848	0.190864844363296	-0.0733074012330978	0.140641246152082	0.0228325968264049	-0.160396919901564	0.2465003131257	0.0320760674940242	0.178461185643848	0.0469367486085752	0.0616058497173048	-0.0292552900602436	-0.235549557654821	-0.141589972921242	-0.0152039727271925	0.27446076226262	0.147820380513879	-0.0836410785636792	-0.334927716475704	0.108293156218853	-0.0733871380311009	NA	0.121033755832517	0.0721307542360174	-0.201067273513094	0.139341112963404	NA	0.00134952766531714	-0.00162790082294726	0.267766046589576	0.135032150512027	-0.18084094096478	NA	0.106357951187673	NA	0.246351776878093	-0.203362705406049	-0.035368914997398	NA	NA	NA	-0.117988586347719	NA	-0.0562133890973505	0.175143640902155	-0.0345500251382604	0.0698991823450028	-0.183957732440705	NA	-0.198668113219197	NA	0.233766769865841	0.0272315277888033	0.164235223554109	-0.149873073835922	0.164534765773156	0.11267762165595	0.154004216171399	-0.0852291109876249	0.0503252097060147	-0.279995413370026	NA	-0.159668351371138	0.0683845360006351	NA	0.0294803877466416	-0.320689758584495	0.0297107776983938	-0.00589170260996886	0.0711192259179875	0.17416351335856	0.17606131971457	-0.0923165127499493	-0.0228823441207342	NA	NA	NA	0.0164525945330899	0.106036887089519	-0.10806170781403	0.124102211284874	0.00537588314678098	0.164224639023401	0.226273627759696	NA	0.274148871424413	-0.149139918675522	0.115280004939448	0.299344993957997	-0.0788395826166724	NA	0.0735790708546127	-0.17028110749473	-0.0165813729900417	-0.021407566175368	-0.11210887953922	0.0894936184100271	0.0183101796724088	0.182883755391495	0.155955297998642	0.0581164878865771	NA	-0.0179203177053018	NA	0.252517618833408	NA	NA	0.0268836495461882	-0.06674675628236	0.0363871468515431	-0.0993181798135359	0.0916436894145873	-0.00353311635045381	-0.0141525760101611	-0.129044834307992	-0.117868628333025	-0.0477249433286585	NA	NA	-0.00537341342294903	-0.0469628571176559	NA	-0.122926975558555	0.0209115045028358	-0.0674897903380876	NA	0.193855327106101	-0.17548900618165	0.210287458213155	NA	NA	NA	-0.0412299224683126	NA	-0.0910555423248922	0.251985569756468	0.198966949802863	0.142430031841797	0.0763074100535401	NA	-0.0444197472061249	-0.178482354705265	0.0537291947818264	-0.183981371225953	0.161133603238866	-0.0663071454402724	0.00138692634048671	NA	0.0264891993684563	0.0549552362555459	0.0481155125117973	0.163171125400228	NA	-0.0152064424510245	0.158885801734099	0.198047506901996	0.163516886736701	-0.155845924514655	-0.0410362255563494	0.0195658578321117	0.151183085919928	NA	-0.159124306492728	-0.088701021292638	NA	-0.125243940377687	NA	0.178780838471241	0.109450751060658	0.0143879054095772	-0.0191516498637242	NA	0.0730043308371482	-0.10319352932356	0.156398437017632	0.13568133506214	-0.0289501027581523	0.0803193000097025	-0.124765861360289	-0.0866707240701049	0.0260841646600161	0.159122189586586	NA	NA	-0.0822679121131134	NA	NA	NA	0.104127446934231	0.025657960890159	-0.0226586577050973	0.147086519718099	0.0678129713423831	0.0415591013733429	0.0618189516022333	0.145980083441384	0.0210025314669278	0.13196298942429	-0.156510985860831	0.234705264921983	NA	0.0627705009129158	-0.0983728134893509	NA	0.157215209970628	-0.0483519003642843	-0.106990553306343	NA	NA	-0.111475218967479	-0.0667947394882379	0.0312839917793478	-0.222781791079005	-0.119574149047833	0.0330290280754677	-0.267248815855627	0.215103066867773	0.299015109417586	0.0382863644783149	0.244370705547176	NA	0.127694953824985	0.153185679129952	-0.0155162163830894	0.243291789050303	NA	-0.0446628385947271	-0.119478535453768	-0.0875372443174301	NA	-0.0324066576698156	-0.186819789544248	-0.123637903204467	-0.149475095481287	NA	-0.0931615111181675	NA	0.112629638450072	NA	-0.107052296402142	-0.143228811092588	-0.0253506589179664	0.238802402477208	-0.029177317350692	0.269355137466593	-0.0979266668430755	0.343763682711051	NA	NA	0.165345540825417	0.12962345532005	-0.0942097324759863	0.253500216100835	-0.0699080027872598	0.176889735651346	NA	0.0438256022156951	NA	0.047040124191827	NA	NA	0.000266377356160638	-0.058970654388611	0.107033949882247	-0.0853624760745504	0.115684686830198	0.0386360068093814	0.117233909308213	-0.154287175959003	-0.0476356804530179	-0.149505084984961	NA	0.153982694292292	NA	0.143577394970584	0.023293023912219	0.192150512026673	-0.0645546999726566	-0.0172407892531732	NA	NA	-0.088139151297046	-0.0099349933405661	0.151215897965124	-0.226308203893343	-0.058914909193547	-0.00504987960096319	-0.211385426865303	0.121457489878543	NA	0.0336355216850573	-0.0525645435862154	NA	0.15982288551948	0.185073341977367	-0.013798347049121	-0.0269355137466593	0.201345999488414	0.131961578153529	0.189796512397132	-0.143540701930795	NA	-0.123631552486042	0.159672938001111	-0.34775899023577	0.0963266386176603	NA	0.186627151085355	0.002278849461512	-0.137974650048953	NA	NA	0.255584310197313	0.133396134882203	NA	0.149028075467704	0.109145916576257	-0.00259426847662142	0.26405299321708	-0.0781734628174257	-0.110005380469777	0.303502950437935	0.312773235250015	-0.343060517054325	-0.051932999920616	-0.315727377770721	-0.0490808217124007	-0.102170005204061	NA	0.144879292247713	0.12975046968855	-0.214187857779189	-0.0157423725225583	-0.0368443985781447	NA	-0.00952537200215219	-0.070938936078255	0.159018108367954	NA	NA	NA	0.00954407133973697	NA	-0.0805027652086476	-0.107754403605797	-0.187847900293721	0.18395208735766	0.0380591498857753	NA	0.0735487285332486	0.24335070960458	-0.104613973344624	0.207719298245614	NA	0.159749146622212	-0.20722076684925	0.0693925361417621	0.138168699778607	-0.149773932064954	-0.223383698058621	0.057786951037725	-0.215830224127438	-0.0950279166997433	0.0905884117029628	0.178164113148633	NA	-0.0790244590863786	0.14729080116077	0.284266624328544	0.205475024917749	0.0912224250923941	0.188748291039313	-0.0338408645657137	0.0778707452391663	-0.0858416024979493	-0.134538558563326	0.25676942481896	-0.0763896165753751	-0.113684563344006	-0.206927928166318	-0.123142899985005	NA	0.116291180439787	-0.0762192056309703	0.0191290695315463	0.0349977507872245	0.0567867128857841	-0.260321240506999	-0.278830056539035	0.247280040221217	0.0543134608769284	NA	NA	-0.0311089942049694	0.193103825425807	0.201293076834873	0.298913497922786	-0.0203032468047948	0.00840200047630388	-0.0638095546390726	0.120052217018161	0.333330510791811	NA	0.0138858470611034	0.149091935469644	NA	-0.0425392289169379	-0.323731752710081	0.0379709454632055	0.259006288975329	-0.0449715540737213	-0.0878237322819366	0.116592486747286	0.106075697035449	-0.0800003528176903	-0.0843509477565205	0.245588985031709	NA	0.039878630714544	0.116616125532534	0.100504705705944	0.0926381142457303	0.177368509257054	0.0945082162419624	0.128234764891112	0.100298660174821	0.0329641096204564	0.0331556896262779	0.0975346863891756	-0.0629462041226747	0.178183870939289	0.134453176682279	NA	-0.040182053928184	NA	0.0988722182530232	-0.0091372725428453	0.0310084411632399	-0.133359089024724	-0.0882001887574643	0.00930380249265698	NA	-0.111251179734152	NA	-0.0261469662088857	0.174000511585651	0.245774919954486	0.264995369267815	-0.0355128646150318	0.175662282906865	0.157935310876487	NA	0.00342938794951179	0.209175729671086	0.103136725675425	NA	0.275955297998642	-0.0528280984008538	0.0637439249203955	-0.0403916276362097	0.152824393815106	0.145923279793249	0.214994046201477	0.123026470147213	0.0086888412585007	0.275616617326579	-0.0535919487003078	0.224627733234544	0.258130948285747	0.073291171619345	0.243856297354749	0.103810960281549	0.146905524242986	NA	0.300768260520583	-0.00644668483677772	0.17220396390675	0.0764298377920669	NA	-0.00590934349448281	-0.107059705573637	0.159180404505482	NA	-0.250234888377303	0.237072671623755	-0.0981630546955624	0.274831573655103	0.200874282236511	NA	0.161888633096063	0.2868160849585	-0.229050302982192	0.14321787374419	0.153087948629744	0.133844918984238	0.127186190715602	0.0643525354361268	0.114212025790973	-0.0924682243567692	NA	0.0241944731108818	NA	NA	-0.0318181577624302	NA	0.131456696038739	-0.0115046792446173	0.0254014624293262	0.311900364284265	0.126194067370538	0.0113296816702389	0.173521032344562	0.189103578453424	-0.27743289848553	-0.0664408633448881	NA	0.15328482090092	0.0804145607860778	0.221427323966024	-0.240676704329955	0.308297037213446	NA	0.214774593598123	0.217001578859164	0.30242226985261	0.205379058505993	NA	0.227231880606494	NA	NA	NA	0.100621135543736	NA	NA	NA	-0.206871830153564	-0.183961260617607	NA	0.0989819445547	NA	0.189188607516781	0.219388390533901	0.0490233124288852	NA	-0.0393070660562921	0.116313055136585	0.0574898785425101	-0.110112284229931	0.243966023656426	NA	0.112119816887619	0.2229271519674	0.105369356019511	NA	NA	NA	0.201461018055445	-0.00513279175817875	NA	-0.0941483421978778	0.00499695694742134	-0.125594630114754	-0.0852693322043167	NA	-0.0152237305178482	0.0637903260732563	0.344523299198222	0.165300027343371	0.231536609245588	0.153051961225336	0.213676272128284	0.132172210314625	NA	-0.0227719121836769	-0.0290524198883332	0.0288216771188907	NA	-0.136370388011255	-0.0322634136875623	0.218948074056433	-0.0425858008520547	0.234483695412488	0.23481463840597	0.180969013786351	-0.0591435350568478	NA	-0.0655627001137837	-0.218721917916964	0.0167697776366507	0.0625828019016874	0.211044957794184	-0.043778677462888	0.316083370820213	-0.00337999347287273	0.176606423046052	0.144665484727404	0.0690968749173084	0.211330034487929	0.271597293888316	0.141952316689159	-0.121753856738377	-0.02560856641352	-0.15495364857594	0.0544323604385524	-0.0503364998721036	0.00259709101814365	0.220222451553721	0.0838312472987396	0.0851469044657899	NA	-0.173762551380184	-0.0230086528538541	0.0830864491545606	0.154417365686716	0.109388655147169	NA	0.114745133320985	-0.111150979510113	0.172306281036931	0.163571220661004	0.0440348231060305	-0.352763356354688	-0.309987739585263	NA	0.369816093778942	-0.197966006015542	0.0751805169820434	NA	0.187975973115292	0.113619644888995	0.0146045354714085	0.0561089501027581	-0.00717031391953993	0.15205772097413	-0.0349670556481702	0.00914009508436753	0.199419262081801	-0.418267135914195	0.132643927566528	-0.168448572411421	0.138663350180378	NA	-0.23522780866942	-0.0700949961631076	NA	0.0788050064830251	0.282138075203091	NA	0.211177264428038	NA	0.183708995969058	-0.0516482760445609	0.207305795912607	0.0615688038598255	0.10393903310312	0.244883702468842	-0.145842837359865	-0.118049623808138	-0.0776018981591737	-0.163898635477583	-0.124773270531784	-0.157763841479012	NA	0.0600947315498399	0.0650818096019334	NA	-0.0316600954371852	0.0686477379975832	0.304732872906248	-0.121743977843049	-0.00616196150423485	0.249051185026417	0.11859649122807	NA	-0.193869086996022	-0.0360710222010532	-0.0205936157638944	-0.186226350189198	0.237197921903804	0.157487938045214	0.149620809187373	-0.119719509936228	0.210977922433031	0.177118361514646	0.0201748211655332	-0.0109747470738183	-0.0986402493221714	0.167856191509442	0.21229181551163	0.347485203708114	0.0672876258015577	0.169079057623949	0.0820262319952722	0.0387273865911637	-0.197910260820478	-0.0504927981088972	NA	-0.0565630264701472	0.155130410238769	0.0266761927443042	0.196955536150583	0.125204766566996	NA	NA	0.113552609527842	-0.016046854189269	-0.0771665211293694	NA	0.00744268917643531	NA	-0.0246277332345444	-0.0684618030748062	NA	-0.0103225644838334	0.159490884072927	0.0180960193344094	0.0250578179989945	-0.0809677789244353	0.147120037398675	-0.427765555093856	-0.0705674190503912	-0.227115450768702	NA	NA	-0.20198565796089	NA	0.125625678071498	0.320533813165392	NA	0.097382277736523	-0.00257309941520468	-0.178417083432563	-0.244497719915677	-0.0347655967470209	0.0480481285710117	NA	-0.112003387049827	-0.164638494174098	0.085908285041412	0.0647258165524419	0.12479232268706	0.0734742840005998	-0.0583983840949785	-0.0165633792878375	-0.0614675451827155	0.00943293376729909	-0.118819824826017	NA	-0.153782293844213	-0.126362361408801	-0.0148373951469927	-0.176146701595618	0.16803083626613	0.0734432360438552	0.192680444197472	-0.159007523837245	NA	NA	NA	NA	-0.0357429049017761	NA	0.00171363552168506	-0.203787145087455	0.130779638891094	0.143609854198089	-0.193294699796248	-0.288686018716978	0.0213564076102776	-0.0463782382048636	0.0869621514822753	-0.150868725357889	-0.12166882767502	-0.0393331745653727	0.154952237305178	0.332627697952775	NA	-0.0791049015197622	0.132405069990209	-0.272925299674526	-0.15375230434054	-0.000589205542765914	0.247312146631032	0.187898706041121	0.185972321452198	NA	0.138633360676704	0.170185846718354	0.185790267524014	0.144200118193926	0.042084094096478	0.185391583533998	0.0435853333686151	-0.150847909114163	-0.139234209203249	-0.0820971483510183	-0.0094159985181657	-0.0700561862171769	-0.309230240004234	0.214529385303379	NA	-0.0738824940682526	0.116078078554859	NA	0.143315604244397	0.121583456518171	0.0886779039101021	NA	0.0246058585377471	0.0397629065121325	0.111545782505535	NA	-0.0805683892990395	0.36188475210147	-0.026969384244926	-0.0228819913030439	NA	-0.227268220828592	0.154268476621418	0.00216241962371993	0.0657197039859578	0.26545650198901	-0.0330907711712665	NA	NA	-0.127277217679694	-0.0221326065288914	0.0747917052561015	-0.0349137801769381	-0.0600185229287397	-0.0358307533539732	0.0803753980224568	0.0933791996330696	-0.13755303290907	0.108533777883623	0.171921709754527	0.0202926622740864	-0.175779771197728	0.159418909264111	NA	-0.110202252740952	0.118277191218368	NA	0.0376047207006959	-0.0471103349121925	0.274103005124677	0.000739505878824764	-0.104758981415328	0.0393529323560283	0.11533363322837	NA	-0.0747987616099071	0.257293711906715	-0.198542157303767	0.100900214336747	-0.123880994593069	NA	0.133363675654697	0.28605717410671	NA	-0.236134176567613	0.161432792640223	NA	-0.0521369285455973	NA	0.143687826907641	0.261052631578947	-0.13034426186129	-0.163228987501433	0.206269570356258	0.140296543268679	NA	0.0596544150723717	-0.0864025826254928	NA	0.0509281751387015	NA	-0.166988612809046	-0.130385894348743	-0.0721667416404259	0.113142988189428	0.0924509362899456	-0.0191654097536451	0.160511938468595	0.162484542174945	-0.178353223430623	0.155904139433551	-0.0301429793689856	NA	-0.0230446402582626	-0.109546717472414	-0.0250278284953208	0.136890794104416	-0.0058927610630397	0.0654452118229208	NA	-0.143743219285015	0.0303818369453044	NA	-0.115069372778351	-0.206875358330467	-0.0509489913824279	-0.131063657131769	-0.107350780168118	-0.117503814841276	0.0469917881682588	-0.228133682622847	NA	0.0748573293464934	0.170524551701022	-0.232244008714597	-0.04862182305199	-0.103172360262144	NA	NA	-0.128787983029469	0.058094255245958	0.0740680761733393	-0.192409480211338	0.11873479576266	0.340305716528627	0.139562329655209	0.169074470993976	0.124953207553827	-0.190840499942667	NA	0.118856870683496	0.0141324654018152	-0.0201031991744066	0.113703615499281	0.258032864967849	-0.0226096160461486	-0.00618736383442266	0.0606853483633669	0.308725357889445	NA	0.157161228864015	0.143213287114216	0.0520790664443915	0.360991770527374	0.00991064891993685	NA	-0.175830929762818	0.219249733181622	-0.0863732987571997	-0.148043008476445	-0.194807934869854	0.094407318709686	0.0681072212960758	-0.0190214601360112	-0.0571003678124421	-0.0897240083617793	-0.0102602912510033	-0.286898291480335	NA	0.119109135332046	NA	0.0441614846568407	NA	-0.143797200391628	0.187815793883905	0.235521332239599	-0.102666772511974	-0.0855755779594789	-0.0977985940215042	NA	-0.0825642789729477	-0.0472969754703501	-0.163254037557443	0.0146401700581267	0.00705247281098674	NA	NA	0.0154488282042462	-0.187381122489482	-0.0389447222883755	NA	0.135374030853907	-0.0213461758972595	-0.0850463514240604	0.165360359168409	0.0533305107918111	0.108051828918702	0.218924082453494	0.108409233238955	NA	NA	0.010822682649308	-0.34822682649308	-0.212779056741905	0.0588231765940744	-0.0566438217212211	-0.153372319688109	0.215532798814533	0.228798743969023	-0.0620803949864957	-0.0600799185061629	-0.0700198459950782	0.17231022282563	-0.0248080230742769	0.0154124879821474	0.042108085699417	0.009115397846048	0.217264428038422	-0.052775175747312	-0.0495514805112328	-0.130074709145917	-0.0122272498743087	0.027534598184753	0.0202213931006501	-0.0289613929242412	-0.148248348372187	-0.0975106947862366	-0.0540379102608205	0.0113766064230461	0.0723678477238849	0.174399195575666	NA	-0.00597426194949415	0.210314272357616	0.181177881858996	0.174253144421789	NA	0.068209891243947	-0.016910551895072	0.227380064036411	0.0604352006209591	NA	NA	0.0010125867711007	-0.119760436788301	-0.30859305125559	0.00671129810448696	0.0421356054792587	-0.168010020022404	-0.172166565231581	0.195058082612262	-0.154904606916991	0.279755144522946	0.0898605488079172	NA	0.063740749561183	0.242964374233724	-0.135600186993376	-0.0409515493106824	-0.0633141929736357	0.00966508780750267	0.0811575948418054	0.0137867040653418	-0.0630926234641405	NA	0.184064283383169	0.0938452718019282	-0.039391742301959	-0.147838021398393	0.120018886332627	NA	0.102148483324954	-0.0306866714297055	0.137494830117827	0.0859223977490231	-0.173334038968714	NA	-0.0613317103719581	-0.14741710989389	0.0702537641237332	-0.121964488899473	NA	0.00106550942464255	NA	0.0813572896545033	0.0180116959064327	0.050773288172669	NA	-0.125902992776058	-0.0150314448766461	0.103504714526386	-0.00520476656699567	0.0944157780071093	0.114001393629877	0.0659380981362405	NA	-0.00120099141770968	-0.146610568653912	0.306191774055551	0.320522170181613	-0.0682935090365431	0.165837368685666	0.167904880350701	0.00961498769548305	0.138872571070713	-0.190702901043458	-0.0855443611392805	NA	-0.000607904880350701	-0.104963095707364	-0.1073405484551	0.290536220311382	0.180527286038122	-0.264616090250765	NA	-0.183147310206134	-0.064203646370829	0.177076023391813	NA	NA	0.0286269217538567	0.0232584477785716	0.00986619389096169	NA	0.0161354114295291	0.0874222257503991	0.266540710751237	0.0104582219752498	-0.197721150538488	NA	-0.0872518148059944	0.128175844336835	NA	-0.0192603177123301	-0.146601748211655	-0.0898848932285465	-0.0710828856958888	0.122953789703016	0.176683690120223	-0.0259141065333016	NA	-0.0585158723858414	-0.0294320517230734	NA	-0.081313893078599	0.0710712427121096	0.152044666719589	0.063007241583093	0.0301458019105078	0.0254247483968846	0.204069399239678	NA	0.168639799599552	-0.0666966561703404	0.0743323366233583	NA	0.205864535647817	NA	0.0580755559083732	0.0245024829544953	-0.0472091238654706	-0.00191227188131213	0.0339114251188555	NA	0.0533728489146446	-0.00440069505084985	0.00272586947509548	NA	0.0349243647076464	NA	NA	0.0151884487488203	-0.130578532807635	NA	-0.163990720894746	0.119291189260229	0.00648267224118617	0.119866987730765	-0.120315419015109	NA	NA	-0.323625554585307	NA	NA	NA	-0.0558630361726337	-0.0215765658490117	NA	0.0358660351230011	0.0242463373113528	NA	-0.047589994759775	NA	0.227154260714632	NA	-0.10318082788671	0.0528944281266263	-0.174978522223104	0.114888211028042	NA	0.0375990756176515	0.169874308697838	-0.0499127658260785	NA	0.0644640258262549	0.115297645823962	0.0295918781367698	-0.00357404320252617	NA	0.16708175667928	0.0791902834008097	NA	0.0706341015938539	-0.0532539493530206	0.0335007453273707	-0.0606394820636307	NA	-0.00956982703112734	0.205489137625361	-0.171255942772971	0.218553976696392	0.0359884628615279	NA	0.123118213606257	0.118524869236944	0.153088301447435	-0.321660007232763	0.00359662353470403	-0.0585966676369153	0.110875076076314	0.0597405025887998	0.150243885228405	-0.00811551251179734	-0.13818563502774	0.047152673035026	0.184489428699955	0.0171487038360103	NA	0.293819868928228	-0.0462600442786201	0.0926478167330688	0.148029601404214	0.201081386220705	0.0817584433683505	-0.020868813562312	0.135882793963289	-0.168564649431522	0.0223947500727687	0.10407839609078	0.0331405184655959	-0.158295537738262	NA	0.0258368394591305	0.222731690966985	0.153604473728313	-0.0550296807881947	-0.066969384244926	0.14711403949794	-0.00763991426530126	0.16424933626172	-0.120663650075415	0.110600231095587	0.0819013345329135	-0.0604976493521385	-0.0739213040141833	-0.200611785874944	0.0115950005733287	NA	0.0305794148518607	0.143121907332434	NA	-0.0282726927928166	NA	-0.0525529006024362	0.128597461476718	0.103097210094114	-0.045351891543842	-0.156184629497323	0.265656902437088	0.144524710468983	0.203559224859534	-0.0919901563864412	0.127586991611759	-0.104130445884862	-0.0141197639649652	0.0260615843278382	0.0960877810413414	-0.0597690808217124	0.0537270778756847	-0.0968918525574872	0.0415566316495109	NA	0.1712802871936	0.0203459377453186	-0.0162539581734628	0.136896086369771	0.0774847626860011	-0.146036534271828	NA	-0.140935496105775	NA	0.028720771259471	0.00822594444885467	-0.124157956479938	-0.134660986301853	0.242532172563132	0.247792176955024	-0.209592760180995	-0.152890384208797	0.062243391283639	-0.114698914203558	-0.259615252308751	-0.052435059493883	NA	0.0115759484180537	NA	-0.0312705847071172	0.143813782823071	0.178435429952458	-0.0637636827110511	-0.21176348139643	-0.185403226517778	-0.152600354581779	-0.127745053937004	0.120711986098983	0.0635668104398755	-0.130015270833027	0.0450262408157145	0.109831088530779	0.100059449780812	-0.151192259179875	NA	-0.151947641854763	-0.168535012745539	-0.0288022746864135	-0.270263643019061	NA	NA	NA	0.0684614502571159	-0.125926631561306	NA	NA	-0.119982006297796	0.111171442936149	-0.0686671429705485	0.171372019793072	NA	NA	NA	0.0378541628077232	NA	0.0175562082682826	0.253255713441472	0.196885325430217	0.0398666384294885	0.22596208973918	0.103298678106664	0.188835789826502	-0.0617914318223916	NA	0.0602580861404391	NA	-0.0677388796274245	0.0436043855238902	0.110167323789615	-0.04185899641008	-0.0119580499766258	0.118396796415372	0.139181992185088	0.0597431539910875	0.0481405625678072	NA	0.247814559021989	NA	0.0196311291048133	0.0968279925555467	0.171935116826758	0.00525557231439584	NA	0.246833020207633	NA	-0.122689882070687	-0.114249777283833	0.0665477671050426	0.00559639420320535	0.00962310250235947	0.0223732281936616	0.0921097615834458	-0.0529731064715585	0.0567944748749702	-0.04701860231272	0.191128046360244	0.0397029275047851	0.00427826731232304	0.0279964365413282	-0.0878971183615146	NA	NA	-0.074466054527974	0.0607252167623685	-0.0765833134873383	0.141451668386653	NA	0.0396186040768084	0.215735668986443	0.00817972533142812	-0.274140050982156	NA	NA	NA	0.0456718971889251	-0.153566016600072	-0.0916895557143235	0.0346502253622997	NA	-0.0934850449401533	-0.162815837986117	-0.134284882644016	0.152365025182363	0.0918123362705406	0.209718716096425	0.0299870339498822	-0.00394238487117744	0.0596822876699038	0.0765018126008838	NA	0.0890353082303547	NA	-0.216792357968829	-0.288416466001605	-0.23973468109691	0.0134645815141171	NA	0.0245247104689829	0.0441420796838753	-0.0806788212360968	0.179821361284042	0.0474465701710284	0.128708599049156	0.239083379640655	0.0297404143843772	-0.0272636341986187	-0.0274767360835472	0.124322722341298	0.109700545985376	0.0520621311952581	0.0776184805906168	NA	0.0632393956232965	-0.116059026399584	0.0616065553526854	-0.0887184779444841	-0.00374057315233786	-0.0630601642366348	0.0815456943011123	0.136711562717755	0.0597493230310568	-0.053344270681732	NA	0.122840182406746	-0.00422816720030342	-0.0122254857858573	0.0107143676183924	0.017077434662574	0.00349289513376201	NA	0.0679509230592822	0.148647737997583	NA	0.100167764811728	NA	NA	-0.259383451086237	0.0273500745327371	NA	-0.13144434741958	0.0560655535268538	0.166472087710478	-0.0724098330290281	0.0224166247695659	-0.158222857294065	NA	0.0313210403994815	-0.267966094219964	0.0343944325368474	-0.24345302673476	0.0608084817372743	0.126799149709366	NA	0.00684713291524437	-0.150778051211488	-0.0104712762297902	0.0207668492498214	-0.0629179787074524	-0.17664241045046	NA	0.141851058012049	-0.186559762906512	-0.0649565593218844	-0.166446332019087	-0.0381822832596826	0.0312166036005045	-0.0308232118758435	-0.149146622211638	0.029657855044852	-0.129377541389925	0.00388416995228141	-0.0684053522443615	-0.180963368703307	-0.00605752692439999	0.11093258535983	-0.0737491289813271	-0.140848702953966	NA	-0.0186824023356531	-0.0932864085805262	-0.168720242032936	NA	-0.12655041323772	-0.144055110123222	-0.00643504185299851	-0.0195459253566481	-0.166908170375663	0.0819898917731735	NA	NA	-0.16006350718425	NA	0.0210237005283445	NA	0.0500203752216136	0.00267506372769531	0.0245395288119746	NA	0.102668536600425	0.0322380108138622	-0.0504370529138331	0.120722570629691	NA	-0.068715831811807	-0.277996240724302	0.0878981845675944	-0.00129961359123831	-0.113573778589258	0.0594801231333739	NA	0.0358501583269385	-0.164206998138887	-0.153187796036093	0.0330427879653886	-0.033726195831459	-0.058970654388611	-0.228699249380364	NA	NA	0.0370603230045954	0.080376809293218	NA	NA	0.0526319317650587	0.11722246341236	-0.213003801610613	-0.0899886216294885	NA	NA	0.0737014985931395	-0.0624751925061523	0.0678718918966597	-0.0388043008476445	-0.170593351150627	0.133496335106242	0.0667689837968476	0.125848306034065	-0.250356610480449	-0.0296511515087367	0.00470694122118506	-0.117303767210888	NA	0.045832429238002	0.277783599269667	-0.218575851393189	-0.0257031215545147	-0.0391034902490011	NA	-0.0467515193211788	NA	0.0237869686786095	-0.0129840438199571	NA	NA	-0.147431928236882	-0.0204316724440563	0.0306891411535374	-0.226145554938125	NA	0.299583145898935	NA	NA	-0.127454332160215	0.11998694574546	0.185766275921075	-0.128894886789624	0.145919398798656	NA	-0.0676778421670062	-0.119021283727166	NA	0.145857302885167	-0.000377162110908241	-0.0136141762147954	NA	0.000101611494800349	-0.197610718601431	0.103535762483131	0.0170848438340698	0.0747116156404082	-0.215456943011123	0.0586213648752348	0.0838263078510756	0.033784410750355	0.208693427888474	0.134169864076985	-0.170991682322952	-0.0883522531819745	-0.182970195725614	-0.081861466133912	-0.00435059493883023	-0.139165762571335	-0.07968387534951	-0.0717948717948718	-0.216107891649687	-0.030815097068967	-0.0785742637135826	0.0195884381642896	-0.0340888924170658	-0.0997743730870666	-0.0997136884443386	-0.0820191756414667	-0.112860028401824	0.0510435465234227	-0.261715223201291	-0.188989971157154	NA	0.024768860310656	-0.126769160205693	NA	-0.0634733137519515	-0.119141241741861	0.107576583489896	0.012623464140492	0.143541760383866	-0.00312878727739409	-0.116696215148228	-0.111826978204687	-0.233042435147698	0.194388787453803	-0.0198287070113696	-0.123223000469513	0.0747017367450804	-0.13379658296067	-0.220313831335503	NA	0.107251638397149	-0.307046651319097	NA	0.0698766020128249	NA	-0.0919262963845007	NA	-0.0200802660245385	0.0492833390666208	-0.0448152558369277	NA	0.0890257821527171	-0.213833276000459	NA	NA	NA	0.00119640478773606	0.0589741825655138	-0.149626454270417	NA	0.00734954530620165	-0.0189773579247263	-0.0425194711262823	0.0712910481331534	-0.141849646741288	NA	NA	NA	NA	-0.0232411597117479	-0.0617910790047013	-0.181347939985711	-0.0665936334047789	-0.205611212546197	NA	NA	NA	-0.297026981732864	0.185555290942288	-0.193931182909511	-0.0641538990764997	NA	-0.0478995880853466	-0.0432275762306722	NA	0.123598740440846	NA	0.0883120319652827	-0.0409607225706297	-0.00436153228722888	-0.147843313663747	NA	0.129949811683558	-0.139292071304455	-0.0579301950199783	-0.164674834396197	NA	-0.0797283303784852	-0.281571097174812	-0.126511250474099	-0.0235812759651769	NA	NA	-0.027486614978875	0.147046298501407	-0.160039868399002	-0.0692189498381449	0.176942305487197	-0.153138048741764	-0.0693156218852813	-0.0109606343662071	-0.106077461123901	-0.0486002840182407	NA	0.00891288049182786	-0.0253432475104302	0.0030328208656382	-0.200749031956462	NA	-0.078865691125753	-0.0920603671068067	-0.0475912254240428	-0.0449913118643769	-0.01769204307904	-0.112653277235321	0.134943593271767	-0.0370275109593995	-0.075271537314881	-0.253122348354547	NA	0.0577823644077514	-0.0309456396143703	-0.100264436858864	-0.133390489799159	0.0925169131980278	-0.102843534174804	NA	-0.124909458160232	NA	-0.22200453370732	0.0029305037354573	0.144215654892758	-0.193936827992556	0.055624404068366	-0.175163751510501	-0.0872835683981195	NA	-0.0793374083776561	-0.00881903098621365	0.111823097210094	-0.0102126608628157	-0.00541151773349916	-0.11070537076729	-0.108125920633661	-0.0531089412823159	-0.0877792772529615	NA	0.111275524154781	0.116359979889392	NA	-0.0461594912368906	NA	NA	0.0716579785310436	-0.0830409356725146	NA	NA	NA	NA	NA	NA	NA	NA	NA	0.0730653682975664	-0.0539835763365175	-0.252908188016547	-0.146308203893343	-0.0666747814735431	-0.0414768948515079	0.0918072285118355	0.024316195214028	0.027246346131795	-0.103908690781756	0.131653215492225	-0.0702594092067776	-0.175114004216171	-0.0688618983355826	-0.214192091591472	-0.134861386749932	NA	0.00647526306969031	-0.0216474822047577	-0.144376879856756	0.0300618313002214	0.125702239510289	0.230558245790444	-0.00109655747810833	NA	0.0767967681899571	-0.105182715461353	-0.268233882846886	-0.0278182636077373	-0.111369373660395	NA	-0.119769610048248	-0.0432819101549752	-0.0284960263907632	-0.182265618798127	0.0777966535242077	0.0336461062157657	-0.202153599181463	NA	0.0574224903636668	-0.0246510192021028	0.0317087842784437	0.024340186816967	0.0252652748008785	0.00181383574572429	0.0923189824737812	-0.061520115018567	-0.0549210129395888	-0.0788522840535224	0.00354193679271079	-0.0466188598696339	-0.0119192400306951	-0.136383442265795	NA	0.00798920377867746	0.0858207862542228	-0.142774218091982	-0.0362693057429899	-0.231412417418609	-0.26550695491872	-0.00734672276467942	-0.0833203672832156	-0.172072010090586	0.0866499078263784	-0.279337408377656	NA	-0.127609219126247	-0.201641307895178	-0.210767995907315	-0.0617953128169846	0.0901272789817681	-0.0920028578232913	-0.0140767202067512	-0.0264637964947562	-0.0975907844019299	NA	NA	-0.162876169811154	-0.121186525892408	NA	NA	-0.261427676783714	-0.247792684325192	-0.0521259911971986	-0.071879900858229	-0.257888562532525	-0.10051176205975	-0.00130048600636836	-0.170971410386196	-0.307326435747488	-0.0505795912607058	-0.193223783440502	-0.116435482875111	-0.175685921692114	-0.163976961004825	NA	0.0439699046510192	-0.0582643133726725	NA	0.0479796777010399	0.0680380690287811	NA	-0.0735589602462667	NA	-0.0648179019696048	NA	0.0738733208083053	-0.114604711880254	0.0913914247660378	NA	-0.0569892302400042	-0.0188401118432078	NA	NA	-0.0575001102555282	-0.102319599904739	-0.232582713697265	-0.0448699425789209	0.00248454217494465	NA	-0.230965397405026	-0.0792012207492084	NA	-0.167573937357219	0.00798532278408439	-0.198755964824076	-0.197254372734249	-0.172927079015911	-0.177891737891738	-0.0703419685463029	-0.0078911204607799	-0.0870828151323507	-0.170366136558087	NA	NA	0.012480572975929	-0.0356892734601713	-0.0880964603565223	0.0396399530434896	NA	0.0766298854224551	0.0848339551745124	-0.0507235408783396	NA	-0.210345673132051	0.0551018368660827	NA	0.0106243991073712	0.200748326321082	NA	-0.126604747162023	-0.224716290474804	NA	-0.123233574131407	0.0307434750778404	-0.150516260485301	-0.0705928219240913	0.0324652254064019	0.128917114304111	0.1329752233777	0.0245155372090357	0.0511737362511356	NA	NA	NA	0.101266791916947	-0.0440355287414111	-0.217271837209918	-0.11348769107283	NA	0.00948021133779648	0.0734023091917829	0.123221225512247	0.0308143914335865	-0.0158461009235003	-0.0807804327308971	0.0326716237552151	-0.255395199915324	-0.272327273689503	-0.0584851772467872	NA	-0.0388889770933115	-0.126737053795877	-0.0793172977693102	NA	-0.0127652968519842	-0.12743563282263	NA	-0.188946202263976	NA	-0.183343476841929	NA	-0.174222786730527	0.146469794395491	NA	0.248526545120972	0.0430950969891508	0.0218859869633863	0.152887900999356	-0.000523228634683743	0.0192243303079216	0.0950808393532852	-0.0311964929921586	-0.146697714623411	NA	-0.0411699434609651	0.0557998818060738	0.131340619018638	0.0315676572023321	NA	NA	NA	NA	0.158443368350489	-0.25302532348972	-0.121643071983629	-0.197885563582158	-0.0126063535944497	-0.203166185952564	-0.0340102140721336	-0.204900284900285	-0.100519524048936	NA	NA	0.0401443024353241	0.0283944148959629	-0.0615878560151006	0.0574440122427739	-0.198834995986699	0.0687359424201529	-0.117906379825884	0.0127074347507784	-0.181183526942041	-0.0836216735907138	0.0485431275524155	-0.119217097545271	NA	0.0766708122745274	0.0636341986187187	0.0544552935884205	-0.0214234448610733	NA	0.0461439672585183	0.0927589461335591	-0.127251109170614	NA	0.1130060949256	0.130106815555732	-0.169465392994805	-0.0936685101390984	0.0923228634683743	-0.142569394829457	-0.159130657211153	NA	-0.0447464563873233	-0.0434833690561245	0.0970940170940171	-0.0403545817787304	0.154393726901467	NA	-0.0170075767598987	-0.0205724485170587	0.0362781261852469	NA	-0.125145140377339	NA	0.02772053310753	0.0423991602938971	-0.0945706649731417	-0.165030121810308	-0.170625457560442	-0.103599975302762	0.090137157877096	-0.182420505764159	0.147711007029892	-0.0628523546170605	-0.0319529341201168	0.0868891182203876	0.173134696973706	0.107837315763012	0.235222848473622	0.112708669612694	NA	0.206683778324645	0.0159650004851243	-0.177626771806338	0.186532948762051	-0.111895424836601	0.0757079727977561	0.203039877219444	0.192960228625863	0.0424640787489085	-0.107914935654874	9.34966879239325e-05	NA	-0.041642719165939	-0.00213878083847124	NA	-0.206580755559084	NA	-0.0123154542968784	-0.043663658895857	-0.0503216859677073	NA	-0.127660730509028	NA	0.00499695694742134	-0.0891101055806938	-0.198139239501469	-0.0358402794316107	0.105612809541321	NA	-0.00127508313266827	NA	-0.139472008326497	-0.0437733890585405	NA	0.0662831538373334	0.0576715796530038	-0.0993135931835622	0.14951602233336	0.0954805817963713	0.192045389294223	-0.208580526227585	-0.110655623472961	0.0267125353225668	0.272112760533813	NA	-0.00337082021292548	-0.0339220096495638	0.109500851172678	0.162704700413679	-0.0640822770853731	-0.0245031885898759	0.064385700299013	0.121360112196026	NA	0.17894879547589	-0.0757989997618481	0.222967569259663	0.180936554558846	0.147906468030307	0.0221580094025914	-0.209056124474081	0.00680020816243726	-0.157968475739374	0.152085946389352	0.262875993402309	-0.103490249001085	NA	0.00715020331119402	0.156974235488167	-0.102824834837219	-0.136827639737856	0.244639199809478	-0.0555779594788883	NA	-0.0330177408216897	-0.073836274950826	-0.0965872030013502	0.0325802439734328	-0.163904986196008	0.0891605585104037	-0.105052878551331	0.0898256198565796	0.160042690940524	-0.082479955544971	0.0862787436162049	NA	-0.229748882008944	-0.0764859358048213	-0.220985596217794	0.0840768084111737	0.0962370229243294	-0.0236751254707911	-0.129336614537853	0.0836019158000582	0.0199080909916823	0.0389239060446491	-0.0403789261993596	-0.10409109752763	-0.0223344182477309	-0.118100076737848	-0.0359281310364902	0.0387055118943664	NA	-0.229090171381193	-0.212758593315869	NA	0.0923969551833329	NA	-0.0232782055692272	0.121142776498814	0.100016406022598	0.134306757340813	-0.00350383248216066	0.0461601968722712	0.379370044014007	0.0872250006615332	0.0545353832041139	-0.0376569377188572	-0.116460180113431	-0.0478364337187867	-0.0884535118590846	-0.0126806206063172	-0.0265848129625219	NA	0.0379211981688762	0.042616495991109	0.13700934084835	0.126764573575719	-0.014692387076288	0.106327256048618	0.1907812265707	0.142964197824879	0.0688686018716978	0.09890608875129	NA	0.162110202605559	0.0744085452444586	-0.157490760586736	-0.242203699293483	0.0348857342476371	0.129237825584575	NA	-0.24388205304614	-0.300907623508243	NA	NA	0.0636850043661189	0.142110026196714	0.0998766902172475	0.121278611309571	0.0587840138304535	0.125155372090357	0.0150162737159641	-0.0332636518395032	NA	0.0481024625001071	0.122873347269632	-0.0488364997694779	NA	-0.206275215439302	0.168671553191677	-0.00955183332892311	-0.0570386247166433	-0.103009711306925	NA	-0.233723726107627	-0.0611884663897048	-0.175051908302682	NA	0.16990182847768	0.257164933449763	-0.00588499907385356	0.213136108244467	0.0806622388046537	0.112844857241142	0.0682462314660457	0.122754447708008	0.0619861871874256	-0.0644075749958103	0.255748370423293	0.0937112010796221	NA	0.277041976484701	-0.0743986663491308	NA	0.244809610753883	0.0942083212052252	0.218284423981018	0.0634348566237111	0.0432279290483625	NA	0.0155021036754783	0.348765579106136	0.0895645347657732	0.0490677674578603	0.255215615710972	NA	0.150974217847283	0.236351865082515	0.0135683099150591	0.0566970971924532	-0.298730032723841	-0.0108244467377594	-0.136403200056451	-0.190657034743722	NA	0.11342453670627	-0.206589928819031	0.121691760824888	-0.0678789482504653	0.319091494447532	0.0412098118599667	0.17270884602154	0.0283510183200586	0.226103569632981	0.12698014518448	NA	0.0198639887803974	0.163557107953393	0.02382542580685	0.158061619609607	0.213501980189287	0.185206354246602	0.170808408598909	0.257761195346335	0.188122232641126	-0.0430592821924091	0.35589037954363	0.186350189198486	NA	0.278470888130331	0.0617145175659108	-0.0136081795143623	NA	0.202223104266448	0.269307507078405	0.0257885034355623	0.0814444356240022	0.0754176038386565	0.141011351909185	-0.000848173727430693	0.0270395949652916	NA	0.106047471620227	0.0710938230442874	-0.00936448713538497	0.15611794695386	0.0876924841011528	0.0408954512979281	0.118830762174415	0.110836452315495	0.0406474204616619	0.029923526765632	0.0422245192615985	NA	0.10535559612959	0.0578684519241795	-0.0838171345911284	0.244301200462191	-0.074301641484304	0.381323595565082	NA	0.117413140694874	-0.043763506302206	0.155214380849056	0.0606257221737098	0.00713185679129952	0.172631931765059	0.185712647632152	NA	NA	0.147649969569474	0.0111899658648885	NA	0.0130694257010046	0.0600527462446967	0.15901352173798	0.199382216224321	0.104665131909714	0.155856861863054	0.336504811551251	0.313786880474187	0.111411711783229	0.110015965000485	NA	0.0390216365448564	NA	NA	0.140319829236238	NA	NA	NA	-0.195668810034135	0.0769819974773535	0.0481077505226112	-0.0868764167835375	-0.0273553667980913	NA	0.112628932814691	-0.00610409885951682	NA	0.0207615588157286	0.0742356645762219	0.00432977869510377	0.00476833108412056	0.0772349677612836	0.0113282703994778	-0.0855678159702928	-0.0782094502218341	0.00986407698482002	-0.0179612429767229	-0.0312818748732061	0.0291314510509557	0.00822770853730606	0.0757898265019008	0.148080759969305	-0.00191968105280799	0.149493794818872	-0.145984153721271	-0.0958997292124227	-0.0678708334435889	0.0536879151120637	0.0116510996137617	NA	NA	0.0798048988564211	NA	NA	-0.166369064944916	-0.101712753477459	NA	-0.014649343318074	0.099484004127967
b0226	0.176050735183862	NA	NA	-0.0925384350771348	0.179097668757111	0.122507828142503	0.163936034152752	NA	0.297945745278484	-0.0132941705697124	0.141123900752384	NA	-0.0577312058426609	NA	0.115012216312526	-0.0476497931606291	NA	NA	-0.0852968519841585	-0.162264383936211	-0.00487717577176012	-0.0320661885986963	0.0679667998553447	0.0527769398357634	0.0242099970892541	-0.0797385620915033	0.0796154287175959	-0.158884390463338	NA	0.133776825170014	0.0932521852645692	0.0917082550519083	-0.0496488581937498	-0.0785661489067062	0.210007320967073	-0.0729891596764662	-0.0714060667001843	-0.0293406719412911	NA	0.0215331692731074	0.0929558184047348	0.0406851719545218	-0.225669956691629	NA	0.0309262346414049	0.00647914406428338	-0.0182477309412294	-0.0297213622291022	0.210329443518298	0.182416271951876	0.0941621020877987	0.165890644156898	0.0300166706358657	-0.00446808322969314	0.0634980109902711	0.196552265530594	0.00796697626418989	0.130365783740397	NA	NA	0.225200709163557	NA	0.0625595159341289	0.0918144531766823	0.134804583101797	0.0544814020975012	0.305828724652254	0.028051828918702	0.086349659971951	-0.00125920633660572	0.0140156876913163	NA	NA	NA	0.00670671147451333	0.0115897093302382	-0.0455413546435218	-0.0513949529429406	-0.104011007911937	0.245795736198213	-0.0526164077866864	0.124825134732255	0.00802272145925397	0.0461767793037143	0.105837897912201	NA	-0.0264493309694548	0.0320284371058365	NA	-0.034925070343027	0.0735953264341032	0.131521967311441	-0.088126449860196	0.0129709895654168	0.116518747850017	0.0463170284209671	0.00437599781253032	NA	0.059962072098295	0.0186284228721498	0.036437599781253	-0.0113226253164334	NA	0.16602012824923	-0.194532031436056	0.0635089483386697	-0.0719169467157083	0.0141968558825167	0.148835789826502	-0.0634450883367292	0.086282624610798	0.0571102467077699	-0.0200149947518369	NA	0.260648302505888	-0.103861060393568	NA	0.19530858317236	-0.176517865805791	-0.0470263643019061	0.110359609430817	0.163783264092862	-0.0424418512344209	0.00278232030554012	-0.0769354255422367	0.152457829682361	0.165079163469256	0.0675771186770326	0.0522159597082198	-0.125980612667919	-0.120439963659778	NA	NA	0.117702804018593	-0.120486369813481	0.277970945463206	0.0185359829941873	0.0614153335816584	NA	NA	-0.00579256288271949	NA	-0.108740176232436	-0.110954107238937	NA	NA	-0.13938662644545	NA	-0.0260545279740326	0.0329549363605091	-0.0783851534315931	NA	0.0175547969975215	-0.0365293323807256	0.0843382463196705	0.256458592433825	0.0701994301994302	0.151663270796398	0.0418258315471938	0.144168364601801	NA	0.0408972153863795	-0.119307771691673	-0.00360614961234156	-0.065192594356681	0.0290809981212458	-0.0569751175323931	-0.0874871442054105	0.0632813809284398	NA	-0.202527233115468	0.197232850855142	-0.0701546223527648	-0.153548728533249	0.125958737971122	NA	0.0378051211487744	-0.0620786254222787	-0.0519781605849717	1	0.0154752895310171	-0.177285244282148	-0.0646097395323401	NA	0.0993164157250845	NA	NA	-0.0226699478711863	0.023217168108809	-0.043198292362379	0.0360653771180087	-0.0101156359979889	-0.0890861139777548	0.0934412955465587	-0.0567344958676228	0.129227241053866	0.1051664858476	-0.041679412205728	NA	-0.104409691901952	NA	-0.0784532472458169	0.0550307392412656	-0.0431294929127746	0.100517054325104	-0.0492851031550722	0.0482742804724229	-0.036005045292971	0.166459033455937	0.0438488881832535	NA	-0.0596021980542104	0.0776751146811955	-0.0559745265627619	0.059380275727025	NA	0.0205608037186985	0.189129334144814	0.0584523652015912	0.0089608636977058	0.0488560768436929	-0.0112167800093497	-0.130180907270691	-0.0820710398419377	0.0807479735033915	-0.0334732255475289	0.260245031885899	NA	-0.0195266950684907	0.0786374180801425	0.0870863433092535	NA	-0.00695015568080584	0.120321416915844	NA	0.00295237843225459	0.0469614458468948	0.134831750063948	0.0493521385162252	-0.0578395208735766	0.00116641528406234	0.119769257230558	0.091506796150759	0.029181198345285	0.0846249181573145	NA	0.0761507589990562	0.0546235876266836	-0.0581598793363499	0.0319338819648417	0.0454587953039965	0.116461591384192	0.00160990712074303	0.0821740626074991	0.161140659592672	0.0363296375680277	-0.00663791202490893	0.0510124985666781	-0.11480228978681	-0.00920219099785663	0.0651488449630865	-0.0202318030070479	0.198471240948021	0.181286549707602	0.0567863600680938	NA	-0.0158842052340504	0.161836063260212	0.109619750734302	0.308460038986355	-0.0672145925396699	0.102392280348937	0.0764570047542184	0.0292348266342074	0.133700263731223	0.00921736215853863	0.0780041103260918	0.111781111904951	-0.071879900858229	-0.0433997512635284	-0.0422111084649784	0.00600001764088451	0.0468182018646415	NA	-0.0120197930724247	0.0426537220196805	-0.0180466248577704	0.0173628641740097	0.01147010311097	0.00149383010064125	NA	-0.0523013415892673	0.345789561888633	0.0389789456043326	0.113538849637921	-0.0484820900919972	0.179518227443924	0.131304278796539	0.0697368862074745	NA	-0.0134303581981601	0.197500992299754	-0.121401391865788	-0.113433004330837	0.0804971201256031	NA	-0.0698692174924294	-0.068179548922583	-0.00221992890723541	NA	0.151972339093082	-0.0541825655138349	NA	-0.0479613311811454	-0.0904377585492137	-0.0492907482381167	NA	-0.0343877290007321	0.150455223024882	NA	NA	NA	NA	0.0961625783916805	-0.049450574651813	0.0579531281698464	NA	0.000514408192426768	-0.215480228978681	-0.00883067396999286	NA	0.0454841981776966	-0.291619344993958	NA	0.11327282509945	-0.0274089950870137	-0.0687391177793655	NA	0.200411738244556	NA	0.101687350603759	NA	-0.0549474742663597	NA	NA	NA	-0.0353107000785019	-0.000564155486756106	-0.0437998465243047	-0.153204731285227	-0.128654970760234	0.0388575763188766	NA	0.138490822329832	0.12843516533919	0.137682164183712	0.139127305443095	-0.0138509168849726	NA	-0.0888486676721971	0.249413175976643	NA	NA	NA	NA	NA	-0.153683152073245	-0.115347040300601	NA	-0.123425154137228	-0.109732299577501	-0.00311502738747321	NA	NA	NA	0.152584477785716	-0.0177354396549443	0.050481155125118	NA	-0.00365554408898062	-0.159824649607931	0.0656576080724688	-0.281902745803675	NA	0.0227253402485601	NA	NA	0.124104339137568	NA	0.138125303202703	0.124687535833047	NA	NA	NA	0.101923738456246	0.00488370246884179	-0.344537059088143	0.000930381069903311	-0.167342136134706	-0.00644068693604297	0.128426697714623	-0.00132024379702398	NA	0.00722217812001094	0.0543261623137784	0.0524280031400774	-0.115766187716652	0.0927130798338229	-0.0338274545085691	0.0109585174600654	0.011692731073536	0.165914988577527	-0.0388304093567251	0.0542626551295282	0.101285491254531	-0.065329134802819	-0.119105959972833	NA	NA	0.0230001852292874	NA	NA	0.0851091529729301	-0.241266262690411	-0.0405278152646574	-0.0234969525372002	0.254297231263176	0.0560701401568275	-0.137324407045769	0.0291339207747876	-0.317224736048265	-0.0364192532613585	0.202726927928166	0.0882852178208215	0.0759503585509777	0.0360964250747532	-0.201769733534439	-0.345232462755683	-0.243730010119695	-0.0124304728639094	0.0200188757464299	NA	NA	0.143595035855098	NA	-0.161211928766108	0.177765781976308	-0.0881885457736851	0.118216340593999	0.106116976705212	-0.0610002435324324	-0.0169842907923403	-0.0610794457234086	NA	-0.154216612420947	0.219151649863724	0.144894463408395	-0.0231286108685489	NA	0.0681763735633705	-0.0828154851684264	0.0211958755612006	0.0647681546752754	-0.109814153281646	0.0370010496326286	0.0909094758011167	-0.013311458636536	-0.172901131662742	0.0321021760031048	-0.0350432642692705	0.0631635398198866	-0.0795688567824791	0.176133647341078	-0.189816975823168	-0.175018390622106	0.0655101302779321	-0.271488273222019	NA	0.0791101937851164	0.0728247466327962	NA	-0.104566528588512	0.0845213587009253	-0.0430067123565576	-0.0532412479161705	0.0106924929215951	0.14589893537262	0.0986908699602198	-0.164676245666958	0.0461926560997768	-0.0702382401453609	0.16140350877193	-0.082887107159553	0.0413107177193864	-0.153554020798603	0.0668628333024618	NA	0.0459809654856094	NA	-0.217618656999462	-0.0163054695562436	-0.0495396654882263	-0.0545516128178667	NA	-0.031784992899544	-0.0725657784481314	-0.0280313654926658	0.0661325006835843	0.217169872897427	-0.0627458036745962	-0.0755770774346626	-0.159136655111887	0.101595970821977	-0.260307480617078	-0.0631889426935867	-0.103695941714518	-0.0121566863362529	0.0743923156307057	0.0301697935134468	-0.00305046175015215	NA	-0.165958737971122	0.227015603362353	0.147498963598035	-0.260661003942738	-0.172558545685481	0.00321275788768049	NA	-0.109247528071057	-0.0989981741684528	-0.0200463955262717	-0.0817676166282977	0.053396134882203	0.161057394617766	0.199897330052129	0.0428881656126238	0.0772060435205955	0.112214019210923	-0.0435581664064636	NA	NA	-0.0838361867464035	NA	-0.107382180942552	NA	NA	-0.00845598158291657	0.0850579944078396	-0.0433708202129255	NA	0.0663935857743907	-0.0597881329769875	-0.11157788891535	NA	0.0798158291656744	0.238443721168179	0.137094722729398	-0.0195471584945269	-0.162877581081915	NA	-0.00610162913568486	0.0177640178878569	0.1409926525716	0.0732287228881656	NA	-0.244208762227338	-0.117893678389034	0.0731620403447029	-0.211379076146878	-0.032819454367442	-0.0538075203090683	0.27143887874538	0.0192514972700731	-0.192518500877634	0.155082427032891	0.0454118705511894	-0.0608331789755938	NA	0.0479796777010399	0.0885078457833876	0.00897850458221975	NA	-0.0991491801398922	0.0537157877095958	-0.0534067194129114	-0.119455249486209	-0.254647226411932	-0.000224039233327159	-0.104150018081907	-0.0459686168664497	-0.0462170005204061	0.0179273724784561	-0.00626286682014236	0.149999382569042	0.126696832579186	0.00954936360509116	NA	-0.0401400686230408	-0.124610268758876	0.23677559912854	-0.0537969357783599	NA	-0.0051303220343468	NA	NA	-0.00562285552997627	-0.0845608817408806	-0.0165626736524569	-0.158779956427015	-0.00135587838374216	-0.120184876469706	NA	0.0115755956003634	-0.132023321249327	NA	0.0173342859410971	NA	-0.028015135878913	-0.102403570515026	0.0462723928977799	NA	0.0132842916743846	-0.165596452628574	-0.224575163398693	NA	0.084131495153167	0.028131565716705	NA	NA	NA	0.0190782637841461	NA	NA	-0.0638578850343556	-0.15054060490593	-0.0218464713820751	0.187283039171584	-0.0152812398013636	0.00484595097598194	0.0158866749578824	-0.0584689476330343	0.017281010469865	0.160487241230275	NA	NA	0.133915835339984	0.153368438693516	0.0291565011069655	-0.0618175403314722	0.0913610824446738	0.0655662282906865	NA	-0.104404752454288	-0.171424589628924	-0.11977207977208	NA	NA	-0.0234493221490126	NA	0.0203163010593351	0.0505810025314669	0.0863122612967814	NA	-0.154862621611848	0.165467968563944	-0.0335586074285765	0.0655574078484295	0.0143205172307339	-0.158750319741032	NA	NA	-0.0937648293685445	-0.0985695006747638	-0.0115773596888148	-0.155959178993235	0.181682411156095	NA	NA	-0.0404516066435571	NA	-0.0786540005115857	-0.0364958147001491	-0.108822029936581	-0.0943222813191854	0.220846233230134	0.134516683866529	-0.0726913815458707	-0.333106118740794	NA	-0.211031197904263	-0.0752775352156157	-0.136390145801911	-0.204697061910684	-0.0755954239545571	0.0657743907279511	0.00728568530426116	0.17115362564279	0.172871142159068	0.0827579758849109	0.0242456316759722	0.0748583877995643	-0.0195249309800393	NA	0.21914671041606	NA	-0.00367389060887513	0.0208508198601078	NA	-0.0711869669145211	NA	NA	-0.102239157471356	NA	-0.0861108023956321	0.100633131345206	NA	-0.235455002513826	-0.00129836910022669	NA	0.165849364487135	-0.0124541116491581	-0.053934887495259	-0.0701472131812689	-0.0874130524904519	0.0667591049015198	-0.0359505381308195	0.0651456696038739	NA	-0.0222557399027987	-0.138934314166512	NA	0.0814913603768093	0.114641404920043	NA	0.000893334391786404	-0.0937362511356319	NA	NA	-0.118601077858044	NA	0.0189847670962222	0.123122083741279	-0.0819962424915985	-0.0960563802669066	-0.0322276055346164	0.134054492692264	0.0429959552094376	-0.055659813183033	NA	NA	-0.0206423046051529	-0.175935363799141	-0.21805932629462	-0.180491298633713	-0.0905735933599711	-0.0603402926622741	0.0830783343476842	0.311296340398508	0.109636685983435	-0.101934675804645	NA	-0.216046501371579	0.116514866855424	0.260325474319282	-0.0530520080195738	0.00876751960343292	-0.0212456247294881	NA	-0.0413237719739268	0.0389711836151465	NA	-0.0766789270814039	0.0145135085073166	-0.14653264764368	-0.23570021080857	NA	NA	-0.107802386811675	0.106688188545774	-0.248249936051794	NA	-0.025714764538294	NA	0.098447072936237	0.130160796662345	NA	-0.167578876804883	NA	NA	NA	NA	0.218481649069884	-0.186586577050973	-0.0447295211381899	NA	-0.16099847406349	0.0382459793584128	0.164272269411588	-0.0485600628015489	NA	NA	-0.0247656936892199	-0.283089977331463	-0.107637620950314	NA	NA	0.0500701225159429	-0.108115336102952	-0.220526580402741	-0.200955783122966	-0.108356663403103	-0.145016185511542	-0.0820830356434072	-0.0385451596539883	-0.0425152373139989	-0.0300216100835296	-0.0683524295908197	0.191747594224374	0.100296190450989	-0.0339484709763348	-0.0578783308195073	NA	-0.153632346325845	-0.164885466557293	-0.0477937427782629	0.157827701480952	-0.251126811498329	0.0443488308503788	-0.15733199262611	-0.124899226447214	0.104551171795754	-0.071484039409736	0.224246337311353	-0.0260615843278382	NA	-0.0920180289839733	-0.182562691293341	0.0792686089280517	-0.121718927787039	-0.234982579626542	0.0369802333889021	-0.0668578938547979	-0.192870612932532	NA	-0.0224522593562841	0.113362087975091	-0.205976731673326	-0.18127102572923	-0.018996411755569	0.132513385021125	-0.191723955439126	-0.169668615984405	-0.139338290421882	-0.19850758117012	0.0703574925246752	NA	NA	NA	-0.0222811427764988	-0.0652518677286479	-0.24770201017879	0.0221107318320941	-0.206355657872686	-0.193103472608117	0.0255355354039795	NA	NA	-0.250783167067997	0.0486189833558255	-0.0751360553218138	-0.130577121536874	0.0515703033350092	-0.0233325394935302	NA	-0.0522067864482725	-0.200384218464714	-0.135399786545297	0.0508117453009094	-0.15186861069214	-0.0219872456404964	NA	-0.0462893281469133	-0.0540467307030775	-0.124298730738359	-0.0783089448104928	0.00449101637956127	-0.0200259321002355	-0.129767052119993	-0.11148933167509	NA	NA	-0.0357940603141842	-0.120604376703448	NA	0.0187900117311882	0.0454115177334992	0.0737149056653701	-0.143723461494359	0.00938177520220864	-0.0535189154384201	-0.34144778739206	NA	-0.0232789112046078	-0.0419704868002082	-0.0304855653462465	-0.144265036648938	-0.133907367715417	-0.158338581496476	-0.165689890891129	NA	-0.0955437361629312	0.224221992890724	-0.0681559101373343	-0.0603600504529297	NA	-0.0566064230460515	-0.207685074929657	-0.179483298492586	-0.0318580261614317	NA	0.0728709657502227	NA	-0.00733084596861687	-0.10849249821386	-0.117677048327203	0.11879900858229	-0.0321667416404258	NA	-0.201755268009138	-0.297113069249292	-0.123032115230258	-0.0955567904174715	-0.189009376130119	-0.0934095419544336	-0.314957176752842	-0.0359612958993764	NA	-0.0970876663755921	NA	-0.224625263510712	-0.137230204722465	-0.253666393232957	-0.116145466733702	-0.34361020701578	-0.222367935928307	-0.093907014897727	-0.00201035519920969	-0.126455152461344	-0.172314395843808	-0.118391161774952	NA	NA	NA	-0.0829026311379253	NA	0.0498150353258712	0.0231215545147434	-0.122961198874512	NA	0.022968078819472	-0.0262327009076235	-0.27227364540058	0.0350030430525787	0.030428056062731	NA	0.0696028154851684	-0.0616831167914759	-0.158701983717464	-0.05478341404038	0.0326822082859235	0.0126908523193353	0.0193749834616708	-0.054565024702974	0.198108897180105	0.0354190151094176	NA	0.162281319185344	-0.0608518783131786	NA	0.107209300274316	-0.123318956012454	0.0899670997503815	-0.130943346299383	NA	-0.00417277482292962	-0.0919665176011925	0.102124138904325	NA	0.0123786086634384	0.195875402068871	0.0146232348089933	0.00429308565531476	-0.0987691954874617	0.0629574942887636	NA	NA	NA	NA	-0.125831723602621	-0.266491669092288	NA	NA	NA	NA	0.217146234112178	0.0968145854833161	0.080121369285456	0.204604976493521	NA	0.0325269685022007	-0.0722249565593219	0.00633695853510095	NA	-0.0763137607719651	NA	-0.113940708987149	NA	0.0876335635468763	-0.130752119111252	-0.00107362423151897	NA	0.127848076702566	-0.0993150044543233	0.187003254743193	-0.124217582669595	0.00191262469900241	-0.129553597417375	NA	-0.154638935196211	0.00135975937833523	-0.0395244017535039	-0.124842963037317	NA	-0.172994114382977	NA	NA	-0.0905234932479514	NA	-0.127673784763568	-0.00233300718275139	0.104919160646715	-0.038277544036058	0.051339913383257	NA	-0.138724740458487	NA	-0.0543124024238575	-0.185364769389537	NA	-0.0473604826546003	0.106795445123618	0.0142739452956171	0.110788635742196	-0.0237026452506329	NA	NA	0.0533269826149083	-0.0440955077487585	NA	NA	NA	0.202547696541505	NA	-0.253044022827305	0.00169211379182997	-0.0714660457075318	0.00154004921806779	-0.00903107441807132	-0.13779294893846	-0.0652935002161008	NA	NA	-0.065294911486862	-0.0599758319882159	NA	0.0256131530434936	-0.0577844813138931	NA	-0.172748714420541	-0.134657810942641	-0.0656890088469036	0.0122131371666975	-0.0231783581628783	NA	NA	-0.124470552953525	NA	0.0171490566537006	NA	0.00603318250377074	-0.119121836768896	-0.0922565337426019	-0.0442532172563132	-0.0354161925678954	-0.126443509477565	-0.0914817460947492	-0.021842590387482	NA	0.186713591419474	NA	0.0665248339551745	0.120194049729653	-0.0374251364963439	0.0720009173259947	NA	0.166030712779939	0.0321801487126565	NA	-0.16049288631332	0.0333532675328341	-0.125120443139019	0.00336164695297822	0.00663120848879363	0.0234112178384624	0.143881523819604	0.0366785742637136	-0.0117841108553183	-0.0286011660624664	-0.0465363169489473	NA	NA	0.0387774867031833	NA	NA	NA	0.0804819489649211	-0.110501442142309	0.0563104090039075	-0.0923436797121008	NA	-0.122341651010382	-0.0165976026037946	-0.195922133135755	-0.0295495400139363	-0.0518296243373643	0.234947297857515	NA	0.0542742981133074	-0.0555804292027202	-0.0213634639640832	-0.124498072733367	NA	NA	-0.243530646626622	-0.0799495470702901	-0.213491748476269	-0.129823855768128	0.0702629373836804	-0.0145431451933	-0.108862251153273	-0.0970008732237834	-0.139756026567172	-0.0526576874564491	-0.116075256013337	0.0684466319141242	-0.0123641431381369	-0.0224907164845245	0.13167262046519	-0.176891146922107	NA	NA	0.0332795286355658	-0.0959833470050188	0.0345486138674993	0.171974632408069	-0.157820997944837	NA	-0.121000590969631	-0.00355710795339278	-0.190331384015595	0.0487749287749288	NA	0.0018170111049368	0.0454771418238911	-0.0169606520070916	0.118150529667558	0.126134088363191	-0.125705414869502	-0.222752154393021	NA	NA	-0.264341598087728	NA	NA	-0.0433799934728727	-0.154618824587865	0.0480671764882291	-0.186111331622168	-0.0611605937921727	-0.183234456175633	NA	NA	-0.0745687244758452	-0.166630150035723	-0.0129805156430543	NA	NA	0.0219477300591852	-0.195208382948321	-0.0630665149550598	NA	NA	-0.0867356425251162	0.0855992167447276	0.0156792181559983	NA	0.0134832808517019	0.00780785548587406	0.00625087101867288	0.307084755629647	-0.083800199341995	0.0126696832579186	-0.301640425850952	-0.190178261138013	NA	-0.0151376430014201	-0.0801287784569518	NA	-0.0762629550245649	0.120878516048795	NA	-0.035652227602692	NA	NA	-0.222479073500745	-0.134657810942641	NA	0.0370931350497914	-0.0414313813694619	-0.210856553147575	0.0441667769221949	-0.148687253578894	-0.083018708158027	NA	-0.0334785178128831	-0.0635879795012922	-0.00289204660721689	NA	NA	0.0604069752057368	0.128079172289699	-0.0374209026840606	-0.0553507448863486	-0.0387097457066497	-0.127603574043203	0.0784239633775237	-0.0638825822726752	0.00214760128072822	-0.00457057717186432	-0.226647967329082	0.0959283074453353	-0.22933961348822	NA	-0.238636359627072	-0.0704342365849223	-0.0950808393532852	0.0478727739408854	-0.0261829536132942	-0.177370626163196	NA	0.02641793019502	-0.0425074753248128	0.0806742346061232	0.00273857091194552	-0.0442306369241354	-0.0265117797006342	NA	-0.16896615596306	NA	NA	0.0174521270496503	0.164279678583084	-0.0767000961428206	NA	0.0932250183024177	-0.0202524410573946	0.16418547625978	-0.203360235682217	-0.170105757102661	-0.217213975108712	-0.14445838074321	-0.191609289689785	-0.207276512044314	NA	0.0422280437141118	-0.175699681582035	0.025472025967382	NA	NA	0.000756441127958156	-0.135007453273707	NA	-0.197715152637753	NA	-0.255080486535595	0.153778765667311	NA	-0.130708369717658	NA	-0.110357139706985	-0.131837739144241	0.146879768551595	NA	-0.0193569897594665	-0.139948665026064	-0.000729626983496953	-0.198931315216145	0.119601668827675	-0.184309138860222	0.0280080795251074	-0.16842175826696	0.103181533522091	-0.110886719060094	0.0705268450160091	-0.201965194534854	-0.189042540993005	-0.0985504485194888	-0.0689197604367883	-0.161287431751828	-0.108337611247828	0.0495244943262061	-0.159404796556499	-0.146361479364575	0.0889795630352906	0.0936053557725384	NA	-0.0588888006844663	0.232093708378538	-0.117907438278955	-0.134475051379076	NA	-0.0146496961357642	NA	-0.0166011307806973	-0.15298104486959	-0.114437123477371	-0.101405449269226	NA	NA	0.0450347084402812	-0.0918666701948436	-0.0501015232903778	0.0610695668280808	0.0134218905735934	0.0593725137378388	-0.177138472122992	-0.165632381607614	0.167792684325192	-0.172021909978566	-0.0590814391433586	-0.0477683399045628	-0.141746673986469	-0.0228911645629912	-0.210352023850476	0.0204080336588077	0.0236292591710548	-0.160032459227506	-0.178479532163743	-0.142956083018003	NA	NA	0.0383625730994152	NA	0.149641815039015	0.0242488070351847	0.0650701666181542	0.00469776754606476	-0.188945868945869	-0.0909461688409057	-0.118193573425772	0.100359697635239	0.0218528221005001	NA	-0.0622253975814347	-0.0811512441233803	0.0540502588799802	0.00781350056891853	0.0560863697705803	-0.0597221560689053	-0.023558695632999	0.00270787577289125	0.100722747038537	-0.164554876381502	-0.0991382427914936	0.0818963950852496	0.0145614917131945	-0.0941486950155681	NA	NA	NA	0.0440394097360042	0.187417815529271	0.176138233971051	0.213429652562779	NA	-0.170860786959858	NA	-0.149775343335715	NA	-0.183462729221243	0.0292369435403491	-0.0426189657149409	-0.0352934120116783	NA	0.0498167994143226	-0.0286061055101303	-0.0254261596676457	NA	-0.0695802351529906	0.0338828468859429	0.005719880394803	-0.0750877192982456	-0.13831159094317	-0.0373831511912007	0.102414860681115	0.0513370908417348	0.0913286232171681	0.0105030298219153	-0.0164127261340884	-0.139157294946769	0.0257161758090551	NA	-0.162998950367371	-0.117420902684061	-0.0217053443059635	NA	-0.141373342859411	0.0382454376262426	NA	0.0662806841135015	NA	0.185647729177141	-0.189208911223035	0.0378396972824217	0.153290465983964	-0.186584812962522	-0.0440362343767917	-0.105655491166327	-0.0886584989371367	-0.173899958543921	-0.101356760427968	-0.205658137299004	0.0297012516207563	NA	-0.110524728109867	0.208268988207069	0.119888156792182	0.00636553676801355	-0.080919442900867	-0.125617916082312	NA	-0.145780035810996	-0.106254575604421	-0.0475781753661081	NA	-0.127105395464529	-0.0674830868019723	-0.108497437661524	-0.111001737627125	-0.0644929568768578	-0.0623181886339781	NA	-0.0978469300450725	0.0673902957494289	0.0103001596500049	0.143835657519868	-0.0550526139380629	-0.105667839785487	-0.0877291771409418	-0.0863140253852328	0.0930849496793769	NA	0.15949319145592	0.078600019404973	NA	NA	0.175891614405546	0.00342127314263537	-0.0983828601166063	-0.0792167447275806	-0.192440897959912	0.15003536997345	-0.232341739214804	NA	-0.0535764247219356	0.160175350392069	-0.0254501512705847	-0.205815846806559	NA	NA	-0.0591255413546435	-0.104897648020045	-0.00017111657978531	NA	-0.0347726531008265	-0.0640836883561342	0.102237746200594	-0.0343235161811013	NA	NA	NA	NA	-0.00596261896571494	NA	NA	-0.0549361841002708	0.000234623764035529	-0.0160524992723135	0.0148391592354441	-0.120144302435324	0.0223697000167588	NA	-0.0289751528141621	0.0344177185044058	0.0732622405687421	0.0549809919469362	0.0948645621091442	-0.201954610004146	NA	NA	NA	NA	NA	-0.250102228925758	0.0993883905339014	-0.105336191156625	-0.0505111446287917	-0.093222901396276	-0.0858264313372673	0.129046951214134	-0.186158256374975	0.219532340151535	0.157393030086529	NA	-0.0762096795533328	NA	-0.178251611935822	-0.0934317694689212	-0.274869677965653	-0.0556326462208815	-0.0882569924055992	-0.122410097642296	-0.263960202164537	-0.0577308530249707	-0.170739064856712	0.0624822488599578	NA	-0.123080098436136	-0.180543162834185	-0.255348627980207	-0.291552309632805	-0.082017058735325	0.0792611997565558	-0.187406525363182	-0.078983179416616	-0.0612586771100703	-0.0727263104972083	-0.155592248595345	-0.0850915120884161	0.0787108041597206	-0.098124597567322	-0.0634493221490126	-0.196061848941106	-0.0659871397951893	-0.100592204493133	-0.0167390824975964	-0.104840835119473	-0.0182780732625934	NA	-0.00330837148174609	-0.0608899826237288	-0.0379688285570638	-0.0517512988101223	NA	-0.0400091732599473	0.0200721512176621	0.0843251920651301	0.0679234032794404	-0.0315443712347737	NA	0.00113466169193723	NA	-0.124183359353638	0.101897982764856	-0.0682345884822665	NA	NA	NA	-0.0353925537826467	NA	0.0704539943773207	0.19888721300486	0.115736551030669	0.134663456025685	-0.0493034496749667	NA	-0.0591407125153255	NA	-0.111793813341801	-0.0585352773588068	-0.095380381572332	-0.0772473163804433	-0.211261235038325	-0.0825678071498505	-0.0388875658225503	0.0398733384491898	0.152270470041368	-0.0043544759334233	NA	-0.150026196713503	-0.171700493062722	NA	-0.0154057844460321	-0.108583172360262	0.121483598387623	-0.0178155292706376	-0.121472308221534	-0.0932419535515511	-0.0129741649246293	-0.222518589082057	-0.110561068331966	NA	NA	NA	-0.0671249768463391	0.00174609474919072	-0.0854535030386424	-0.0680853465992785	0.0206204299083556	-0.0526580402741393	0.0895006747638327	NA	-0.0758727386591164	-0.00363508066294444	-0.143416862921507	-0.204824781914565	-0.1698139768728	NA	0.197957891208665	0.0485106683249098	0.0785058170816685	-0.135851393188854	-0.0890691787286215	-0.146716413960996	-0.068763815017685	-0.00645127146675134	0.0781960431496035	-0.0570455096932702	NA	-0.0422121706413496	NA	0.0495447769751175	NA	NA	-0.0209287925696594	-0.0753110528961922	-0.0263022059926085	-0.140035105360183	-0.251017085196652	-0.0997948365131028	-0.0178493997689044	-0.0261197992467342	-0.0750340910093232	0.0168018840464661	NA	NA	-0.0601914035969763	0.0353025852716255	NA	0.0732100235505808	-0.0980646185599746	0.00461767793037143	NA	0.113224841893573	0.0186933726608437	-0.0630700431319626	NA	NA	NA	-0.0114535206795269	NA	-0.0228223651133868	-0.0821924091273936	-0.0330583119437609	-0.0479278135005689	0.0539962777733676	NA	-0.0964801143129317	-0.206620623958085	0.184169423054872	-0.00222275144875764	-0.121589796512397	-0.115727024953031	-0.17288596050206	NA	-0.0656943011122578	-0.0815171160681997	-0.0564014359679994	-0.158429255642878	NA	0.0480026108509081	0.000861580799661295	-0.0829993031850617	-0.141282315895319	-0.154251188554594	0.0796140174468348	0.325562876522629	-0.0598685754103711	NA	0.0774244308609634	-0.112900435985679	NA	-0.106899006544681	NA	0.0173141753327512	0.141080151358789	-0.0129805156430543	-0.0173776825170014	NA	-0.0171240065976908	-0.27124871001032	-0.177870568830321	-0.122521940850114	-0.233366674605065	-0.258422375697917	-0.0766919813359442	0.0700681820186464	-0.00213736956771013	-0.15840702812839	NA	NA	-0.190129925114445	NA	NA	NA	0.0573095937577374	-0.0409614282060102	-0.163412452700378	-0.138605840896863	0.0029068649502086	-0.0270826387235056	-0.103244687888651	0.00991064891993685	-0.182028172492569	-0.201329417056971	-0.051597823114851	-0.115852980868461	NA	-0.191394776534095	-0.170629882831882	NA	0.0239640831591296	-0.00702671711959638	-0.044672717490055	NA	NA	0.0475136055321814	-0.217026276097484	-0.231339384156722	0.0558972594885908	-0.0614167394353153	-0.139979712982809	0.0110816508339728	0.194424774858211	-0.0807229234473816	0.0579901740273257	-0.10154939888686	NA	0.126270628809328	-0.0584068517195452	0.11552309632805	0.0228675257777425	NA	-0.0253841743625025	-0.100836707152497	-0.0610145272683972	NA	-0.147232233424184	0.00679914970936643	-0.140551630458751	-0.00894710380778492	NA	-0.219560212749067	NA	0.0762590740299719	NA	0.0836072080654124	-0.0516309879777372	-0.0414245050783261	-0.103167262605254	0.010658269605638	-0.0467261164474787	-0.0991639984828839	-0.186456740140951	NA	NA	-0.0770455046616037	0.0761620491651451	0.193264004657194	0.0148874952590123	-0.0769516551559895	-0.0718192162155011	NA	0.0547534245367063	NA	-0.00621735333809637	NA	NA	0.0179499528106339	-0.191136161167121	-0.136435306466266	-0.0296807881947201	0.0611524789852963	-0.0816286064583278	0.0236437246963563	0.177076376209503	0.031025023594683	-0.0612156333518563	NA	-0.00675645876884267	NA	-0.00716184629497323	-0.144579750028666	-0.0129053654750249	0.0776191862259974	0.0905379587732529	NA	NA	-0.172511620932674	0.208433401250739	-0.0138487999788309	-0.139688638388329	0.0316103481428559	-0.0293561959196634	0.127039418556446	-0.00646820671588473	NA	-0.184434741957962	-0.0313880729979801	NA	-0.125974967584875	0.0306852601589444	-0.0149340671941291	0.116689511612112	0.0344896933132227	0.0272692792816632	-0.090186552353735	-0.0600608610515731	NA	-0.225371120107962	-0.05043317191924	0.0599049156324698	-0.0617116950243885	NA	-0.111062775087543	0.00127684722111967	-0.157515457825055	NA	NA	0.170070122515943	-0.0353971404126203	NA	-0.0289638626480732	0.0675846982967726	0.00678256727792332	-0.0675716440422323	0.0608913938944899	-0.148177432016441	0.079084438093726	0.061494712144867	0.112187557884152	-0.048405881470897	0.0369382480837589	-0.0417203390578004	-0.0478247907350074	NA	-0.112519206513015	-0.0475845218879275	0.0306273980577386	0.0794323163363411	0.0994458998174168	NA	-0.0821659478006227	-0.23938009931818	-0.0200460427085814	NA	NA	NA	-0.0863221401921092	NA	0.0298317941661595	0.0980946080636483	-0.0421278434900726	-0.139663941150009	-0.110619636068552	NA	-0.00305398992705494	-0.0447817381563512	0.0525366709886834	-0.0697732264295732	NA	-0.0891923121025288	-0.13597205683893	-0.169981565275683	0.162524410573946	0.131745653727078	-0.262391574713556	0.0702982191527083	-0.0161562276732555	0.0261885986963386	0.0334760480890512	-0.0229119808067176	NA	0.0363003536997345	0.184263272560486	0.0208522311308689	-0.0608970389775343	0.0103559048450689	0.0302047224647844	0.10396091696973	0.0464671482628139	0.120181701110494	-0.129649916646821	-0.040486888412585	-0.0877701039930142	0.000931085884646256	-0.110925529006024	-0.121069390419236	NA	-0.017296181630547	-0.0201518880156651	0.0713295052613938	0.126037769133744	0.0721642719165939	0.0623051343794378	0.0476529685198416	-0.0974133171037196	-0.0979143182239157	NA	NA	-0.0648799978830939	-0.161064098153881	-0.175422719695166	-0.144292203611089	0.194472405246399	0.0519090083176771	-0.0241336141880003	-0.0079062916214619	-0.0933241600733861	NA	-0.0922000910446134	-0.0756412902542934	NA	0.18380072856853	0.126620623958085	-0.00962345532004975	0.153934358268724	0.0885297204801849	0.0369227241053866	-0.0185433921656832	-0.152767942984661	0.0089608636977058	-0.00892946292327097	-0.0335166221234333	NA	0.0132366612861969	0.0987836610127632	-0.18694892081889	-0.15971511380268	-0.142494950296808	-0.22880756441128	-0.157426900584795	-0.0986876946010073	-0.147482028348901	-0.112629638450072	0.015413193617528	-0.235291295105537	-0.0805179363693296	0.0674139345346776	NA	-0.22036005045293	NA	-0.204263096151641	-0.00784172598414084	0.0922988718654353	-0.225016891146922	0.111907420638071	-0.0641009764229578	NA	0.208396002575569	NA	-0.0252663332539494	-0.0436611891720251	-0.122215695094952	-0.162925917105484	-0.0684610974394256	-0.15446111508031	-0.203399398445838	NA	-0.112525204413749	0.0848057297592901	-0.343732281936616	NA	-0.19295564199589	-0.0927772926534536	0.0747828848138446	-0.155280710574828	-0.0337456008044243	-0.196519100667707	-0.121260264789677	-0.1292187734293	-0.10487470561774	0.0927746547039118	-0.144050170675558	-0.0981178940312067	-0.0253566545826608	-0.0557406084341069	-0.0270208956277068	-0.0415400492180678	-0.11293129757526	NA	-0.10049976625828	-0.241957079727978	-0.0239358577439073	-0.223528353311635	NA	-0.0238624716643292	-0.0833754068428991	-0.107280922265442	NA	0.0936314642816191	-0.00250183024176832	-0.0365603803374701	-0.179540807776102	-0.0886814320870048	NA	-0.0527617686750814	-0.190697255960414	0.0340910093232075	-0.311051132103764	-0.0594194384906459	-0.163421625960326	-0.0317885210764468	-0.0306242226985261	0.0211253120231448	-0.0434420893863618	NA	-0.114689388125921	NA	NA	-0.131757649528547	NA	-0.0133707320085029	-0.0453836451359671	-0.0707335961825126	-0.0284462790964339	0.111301279846171	-0.0834001040812186	-0.225853069072883	0.104184241397864	0.0353198733384492	0.0307378299947959	NA	0.0398616954654106	-0.00190027607984264	-0.0852396955183333	0.105352420770377	-0.188645973909132	NA	0.0984029707249521	-0.0812525028004904	-0.101749446517248	0.0374212555017509	NA	-0.0684688594286118	NA	NA	NA	0.10199147945278	NA	NA	NA	0.294981697582317	-0.0524149488855371	NA	0.115125823608796	NA	0.0132391310100288	-0.225163663306078	-0.0436188510491916	NA	-0.121839238619424	0.00867931518086317	0.0209658384271387	0.041012939588791	-0.31821650657564	NA	-0.137820468718302	0.0525225582810722	-0.017676871918358	NA	NA	NA	-0.107065350656682	0.25985410988507	NA	-0.0749903416157286	-0.127535833046669	0.113685974614767	-0.0374237252255828	NA	0.0837553914953296	0.129764946659694	-0.0647621567745407	0.119712453582423	-0.08427438631773	-0.266664902578215	-0.0368112337152585	0.120765614387905	NA	-0.0725170896068729	0.103444735519039	0.0329552891781994	NA	0.0438876981291842	0.177952775352156	-0.0279795012921948	-0.0794153810872077	-0.0207664964321311	0.0699457542801196	-0.0131417533275118	-0.0567020366401171	NA	0.0312099000643892	-0.129178905030298	-0.0819355578488705	-0.00246937101426266	-0.0400021169061417	-0.211664152840623	-0.0669704426979969	0.170707664082277	0.148765579106136	0.0734054845509954	0.152025261746624	0.00744762862409921	-0.0654300406622388	0.144345831900011	-0.0248380125779507	-0.0768899120601907	-0.0169592407363305	0.0322309544600566	0.0364167835375266	-0.121511118167465	0.0503830718072204	0.129224418512344	0.178495408959805	NA	0.00990041808017945	-0.0280832296931368	-0.0236313760771965	-0.0496449771991568	-0.191220484595098	NA	0.0175664399813007	0.00301200462191174	-0.108379243735281	0.0689970275109594	0.0167669550951285	0.0413957467827437	0.0525529006024362	NA	0.00254346272922124	-0.0452217018161291	0.00234076917262217	NA	-0.00338740264436859	-0.146015012392721	0.129638979298422	-0.10598855106595	-0.0143229869545659	0.165944978081201	0.278676228026073	-0.0478967655438244	0.0065006659433904	0.00732731779171408	-0.101553985516834	0.0278034452647456	0.143076041032697	NA	-0.101845951138803	0.0274703853651222	NA	-0.131429176258898	0.0542481896042268	NA	-0.21840050100112	NA	-0.130987801328359	0.115433127817029	0.232005503955968	0.205831370784931	0.217696629709014	-0.0568735060375927	-0.0816222557399028	0.0509712188969155	0.0240081853704145	-0.171400950843675	-0.0607559119014227	0.0469145210940877	NA	-0.0437589196722324	-0.111192259179875	NA	0.0285115503691355	0.0712144866943629	-0.188562003298845	-0.226451800693287	-0.0813747613077862	0.0139041923562047	-0.0313859560918384	NA	-0.00240092438234853	0.134840923323895	-0.198897444717878	0.0329238884037646	-0.261121431028552	0.0245913930124456	-0.0606737053795877	0.107913524384113	0.0346862127667081	-0.0478748908470271	3.6693039789015e-05	0.0190690905241989	-0.0222822031949586	0.0609076235082427	0.0132250183024177	-0.0952755947183192	0.210480096672047	-0.0329030721600381	-0.0194698914203558	0.206658375450945	0.0307212475633528	0.0244763744454147	NA	-0.161711871433234	-0.0208268282571688	0.010500207280393	-0.0525366709886834	-0.00342444850184788	NA	NA	-0.032326215236432	-0.141703227399822	0.0362160302717578	NA	0.078502641722456	NA	0.179295952299048	-0.0702347119684581	NA	-0.0393045997992998	-0.0186241874167571	-0.236001517116068	0.0279675054907253	-0.174146930927117	-0.0207417991938116	0.0945004625881354	-0.122581567039771	-0.207106453917599	NA	NA	-0.0465514716907906	NA	0.154860151888016	-0.0590782637841461	NA	0.0276540294121202	-0.0109708660792252	0.0950205075282475	0.0586090162560751	0.0061799546629268	-0.13714518775592	NA	-2.89310506028772e-05	0.0369453044375645	-0.114456175632646	-0.0602774911134044	-0.0833665864006421	0.0131445758690341	0.241944378291127	-0.00780291603821016	-0.0178550448519489	-0.0419186225997372	0.0970107521191112	NA	-0.169599463717111	-0.128105280798779	0.100520582502007	0.0665054289822092	-0.117582846003899	-0.107762165594983	0.0593749834616708	-0.00534377673696559	NA	NA	NA	NA	0.102913577563757	NA	-0.103782029230946	-0.00133365086925458	-0.14167606043767	-0.188949397122772	0.120504529297099	0.257539625836839	0.096462826246108	0.141373695677101	0.0603494659222213	0.231075123706703	-0.159272137104954	0.183275383027705	-0.0289081174530091	-0.0985345717234262	NA	0.0686583225282916	-0.0391246593104178	0.0897896324521712	-0.0525313787233292	0.0465119561094793	0.222213401779965	0.0222388046536653	-0.0619219743677948	NA	0.160477009517257	0.0513557901793196	0.0595185802616143	0.0121090559480652	-0.155496635001279	0.0984678891799635	0.0581090735889497	0.0311873197322114	-0.098170111049368	-0.0374893493159747	-0.0962761856879504	-0.114628350665502	-0.132921947906468	-0.025316433365969	NA	-0.0519044216877034	0.0800705635380558	NA	-0.0607103984193767	0.132675340043515	-0.0439325059758496	NA	-0.0817884328720242	-0.0669990209309095	0.0509433462993835	NA	0.171400245208295	0.0565901934322987	-0.0512594709498734	0.167516075256013	NA	0.0818748732061426	-0.113715611300751	0.00461591384192003	0.0868023250685789	-0.0620010055304173	0.0793317632946116	NA	NA	-0.0974609474919072	0.0124424686653789	0.0213338272780997	-0.127641678353753	0.0806075520626604	0.042960493239131	0.219998059502703	-0.0063747100279608	-0.128291568539247	0.0527190777345576	-0.0362527233115468	0.0728984855300645	0.113965053407778	0.0479937904086511	NA	0.144004657193512	-0.0345295617122243	NA	0.106074991400069	-0.143528000493945	-0.0103019237384562	-0.0171448228414173	-0.0879645065403579	0.145982553165216	0.122079507466504	NA	-0.0148945516128179	-0.123699293482575	0.20136540446138	0.207971562894164	0.0522653541848588	NA	-0.0495610065888704	0.0514027149321267	NA	0.0468750055127764	-0.290152681855468	NA	-0.083912748185194	NA	0.0136949714658693	0.201942261384986	0.195397493230311	0.206384588923289	0.0652222310426645	-0.0486761398216507	NA	0.0970213366498196	-0.143426388999144	NA	0.11771091882547	NA	-0.199807008723417	0.130157974120822	-0.0366203593448175	0.0973145281504415	-0.0782553165215704	-0.0521097615834458	-0.0231896483289672	-0.135430834502042	-0.0857551621638309	-0.197611777054502	0.0739841055630529	NA	0.124458557152056	-0.104197648470094	0.0784536000635072	0.155100420735096	-0.0470355375618534	-0.106415460471188	NA	0.00235752780644422	-0.09518809593113	NA	-0.146791211311335	0.29996842281672	-0.090121986716414	0.13456784243162	0.116418194808288	0.0583267621038519	-0.169272401718222	0.221812248066118	NA	0.0932768825028887	0.0438083141488714	-0.0143554461820716	-0.0781593776858305	-0.185712647632152	NA	NA	-0.00903248568883244	0.0222525645435862	-0.0484549231298457	0.0756691628518254	-0.230196960475598	0.0631536609245588	-0.0470496502694645	-0.0217896677339402	0.0543642666243285	0.254122939324178	NA	0.0141349351256472	-0.0705247281098674	0.065130498443192	-0.234885201944025	0.187309500498355	0.130536194684802	-0.0871089236414314	-0.0482118317412435	0.133358030571653	NA	0.0271041606026126	-0.0674598008344138	0.0187921286373299	-0.00145854833161335	0.081329064239281	NA	-0.0136536917961067	-0.0860367106806735	0.0622663244335071	-0.127998729856315	0.12367953569192	-0.0277718705310675	0.095030033605885	-0.00554911663270796	0.195288825381705	0.0348185194005627	0.00724405281680823	-0.00485477141823891	NA	0.151537314880968	NA	0.150519788662204	NA	0.166617095781182	-0.0316685630617519	-0.0106247519250615	0.113508860134247	0.024467906820848	-0.301446376121299	NA	0.0079062916214619	0.165390348672082	0.0156192391486509	0.00280595909078881	0.110094996163108	NA	NA	-0.0102557046210297	0.0632531555132174	0.188068058532455	NA	-0.10968114101241	0.0892297107776984	0.0429146269393947	-0.141828477679871	0.0390802042814427	-0.144328191015498	-0.0109084173480458	0.0401838180166353	NA	NA	0.0426524833955175	0.117785716175809	-0.0835362917096663	0.180273962936502	0.0891743184003246	-0.107585403932153	0.0409466098630185	-0.0237693277940956	-0.116020755913733	-0.0579093838841158	0.157752198495233	0.196352287176778	0.123045169484798	-0.218459421555397	-0.128853959937551	0.121183703350886	0.0961996242491598	0.0899928554417718	0.156758311061717	0.148578938547979	0.0814430243532411	-0.0593799229093347	-0.0910784754747603	0.000475598246496079	-0.243430446402583	-0.233087242994364	0.00841576036622476	-0.0810732714138287	-0.102660774611239	-0.0763536291709666	NA	0.0747031480158415	0.0348146384059697	0.105117444188652	-0.0492011368845439	NA	0.0356084782090974	-0.0562737159641184	0.0685080221922327	0.104810845615799	NA	NA	0.160656240903919	-0.144731108817796	0.100451430234712	0.214339216568319	0.111359847582758	-0.0792767237349281	-0.0583373466345603	-0.0795028798743969	0.0617607366833373	-0.0973466345602569	0.190346907993967	NA	0.0524297672285288	0.103910454870207	-0.0414278531925591	-0.0991594118529103	0.014551965635557	0.106857541037108	0.231439231563071	-0.0816356628121334	0.0513808402353294	NA	-0.0509133567957097	-0.0298007462094149	0.187292918066912	-0.0767367891826096	0.133242141712943	NA	0.0521588032423946	-0.0440489358136417	-0.135053155076884	-0.0612727898176815	-0.0759422437441013	NA	-0.0913473225547529	-0.0296719677524631	0.0709717481234509	-0.129621691231598	NA	-0.031319626366066	NA	-0.055404373175271	-0.014506452153511	-0.00121863230222363	NA	0.0243800552159685	-0.0878643063163187	0.0732985807908409	0.0301196934014271	-0.0710042073509566	0.0968519841584857	0.047341077681635	NA	0.0601229569650622	-0.0112188969154913	-0.146221410741535	-0.0427953745600804	0.112633872262355	-0.0493235602833126	0.0394637171107759	-0.00967214416130825	-0.00335388496379208	0.120732802342709	0.148055193745883	NA	0.107480969895831	-0.111334983755832	0.0918888977093311	-0.0637051205935384	-0.00983232339269491	-0.0238088433754068	NA	-0.0062572217370979	0.159777019219744	-0.0232990218129537	NA	NA	0.0436326109391125	-0.0869790867314087	-0.0158923200409269	NA	0.139756379384862	-0.0655013098356752	0.0594684801495947	0.0202249212775529	-0.154215201150186	NA	-0.0791303043934623	0.0221170825505191	NA	-0.0361341765676131	-0.0677162992952467	0.082677180633837	0.232759122542404	0.176334753424537	-0.0609122101382163	-3.6340222098736e-05	NA	0.177107776983938	0.074286470323622	NA	0.0477147116156404	0.00601624725463735	0.0133597946601043	-0.107667610453988	-0.0748291039312711	-0.139675231316098	-0.180142361938028	NA	0.0858578321117021	-0.0183405219937728	0.145528829615517	NA	-0.0527850546426398	NA	0.0403986839900153	0.25549151914477	-0.0649830206486553	-0.0411628871071595	-0.00788582819542572	NA	-0.0940001587679606	-0.0796743492718725	0.114207439161	NA	-0.0372120346114154	NA	NA	0.203215580429203	0.00172704259391566	NA	-0.115202385047586	-0.00260943963730341	0.135349686433278	0.0078071498504935	0.0317553562135605	NA	NA	0.00173374613003096	NA	NA	NA	0.171787639032221	0.0995210499854463	NA	0.0972760710222011	-0.105435685745283	NA	0.00753107067212396	NA	0.1216949361841	NA	0.0471131574537147	0.0435758072909776	-0.127077170049306	-0.158339124689223	NA	-0.153783705114974	-0.107326788565179	-0.0933485044940153	NA	0.01138154587071	0.030772053310753	0.0182272675151932	0.0699351697494112	NA	-0.00807070466513191	0.0644065165427395	NA	0.10000582149189	0.216175279828531	-0.0678673052666861	-0.0538138710274933	NA	-0.245035766893352	0.116441127958156	0.140580914327044	0.118893563723285	-0.0280260732273116	NA	0.16382314694179	-0.0956619300891747	-0.13447963800905	-0.00660580561509354	0.175397669639156	-0.103883993543436	-0.180168470447108	0.0569225476965415	0.11893801875226	-0.0920536635706914	0.00435729847494553	-0.0835063022059926	-0.139764494191739	0.0317133709084174	NA	-0.124288851843031	0.0968992617289831	-0.0380323390959347	0.0259098727210182	-0.127341430499325	0.0788780397449128	-0.0484510421352527	0.00397731382251506	0.0313570250412356	0.117278717154878	0.109862489305214	0.115818404734813	0.0547146145907756	NA	-0.055248780573858	-0.0500796485935805	-0.136795533328041	0.0872341739214804	-0.0935178569853492	-0.232649749058418	0.109823326541593	-0.223186120152064	-0.00740705458971713	0.000702107203655191	0.110694433418892	0.150684554523564	0.15135032150512	0.0217131062951496	0.0416261367344959	NA	0.10243461847177	0.0551842149365369	NA	-0.0478159702927505	NA	0.169909943284556	0.0397823114850979	-0.00607657907967505	-0.0236564261332063	0.170172792463814	0.0451536080019052	0.0314963880288958	-0.00633590008203011	0.116077020101788	0.145784269623279	0.0326829168040819	0.120059273371967	0.0879535691919593	0.207304031824156	-0.0101964312490628	-0.124165365651434	-0.0102056045090101	-0.287269808508199	NA	0.161086325668369	0.172644986019599	0.0948829086290387	-0.117693277940956	0.0742931738597373	0.0143141665123089	NA	-0.0334093655455885	NA	0.0355541442847944	-0.00794545438508287	0.0471329152443704	-0.380379455425895	-0.0924033059017579	-0.0315108563335942	0.0774392492039551	-0.0294032996748168	0.118579203161247	-0.0997256842458081	0.130068358427492	0.123070219540808	NA	-0.0383057694512803	NA	-0.0281940144478844	-0.132548313972463	-0.142981838709393	0.0969334850449402	0.151737496350598	-0.099332292521147	0.126003193000097	-0.133650869254584	-0.0184269623278911	0.0758035863918217	0.0363010625370295	0.0486606158432784	0.155885440095966	0.0518299771550546	0.0480685877589902	NA	0.0746043590625634	0.122268264930804	-0.126952460193562	-0.00582537288419641	NA	NA	NA	0.0808206539475889	-0.0737762959434786	NA	NA	-0.0233318338581496	0.0769322501830242	0.0722641193229429	-0.0708020428144267	NA	NA	NA	0.102428973388726	NA	0.0330967690720013	0.0297845165956621	-0.0111582122727634	-0.0665874649685082	-0.127113157453715	-0.0917132025890826	0.103097562911804	0.159956250606405	NA	0.0372120346114154	NA	0.10740440845704	-0.0662623375936069	-3.845712824041e-05	0.139334056609598	0.00674340451430235	0.0776671694318753	0.00544256569024371	-0.0066781338306417	-0.0671923650251824	NA	0.0559826413696383	NA	-0.0305508366189481	0.0867098868337258	0.00734143049932524	-0.0229419703103914	NA	-0.180438023162481	NA	0.108029248586524	0.00402882520529579	-0.0958725622502712	0.121675178393445	0.0115918252141162	-0.0855417074612121	-0.051820451077417	0.106866714297055	-0.121982835419368	0.162520176761663	-0.190496149876955	0.0920159120778316	0.0475210147036772	0.00681537932311926	0.0630037134061902	NA	NA	0.052428708775458	-0.190752648337788	-0.00514972700731215	0.0132038492410009	NA	0.0811586532948762	0.189628218358869	-0.00502694645109506	0.0233896959593554	NA	NA	NA	0.0220482831009147	0.137444717878154	0.088364248983444	0.0388713362087975	NA	-0.185279034690799	0.00948691487391178	-0.104406163725049	0.0629536132941706	-0.0886546179425436	-0.171547370185141	0.0134423539996295	0.122484894992635	-0.194596949891068	0.139390154622353	NA	-0.214349448281337	NA	0.0675275418309474	0.0174500101435086	-0.000960369752939412	-0.150837677401145	NA	0.108399354343627	0.0737607719651063	0.00664426274333395	0.268120370148243	0.0670889894419306	0.0725167367891826	0.0202968960863698	-0.193454526209944	-0.0373411658860575	-0.0924304728639094	-0.120100200224039	0.017999347287273	-0.131125400227567	0.0437430428761698	NA	0.126750108050418	0.165514540499061	0.032765120443139	-0.0262909158265195	0.0499992061601969	0.036212502094855	-0.0555571432351618	0.149703368526898	0.0936575727906997	0.059663588332319	NA	0.104778033570603	-0.044457851516675	-0.048972506681485	0.0205092923359177	-0.128926993199439	0.167747170843146	NA	0.0648433048433048	0.180921383398164	NA	-0.0390893775413899	NA	NA	0.0493718963068808	0.0280472422887284	NA	0.176761662829774	0.0890984625969146	-0.107528600284018	-0.0477556384677128	0.0404191474160514	0.0450643451262646	NA	0.117310128276586	-0.0389979977596077	0.0971031903539643	-0.0178875040794545	-0.0764379525989433	0.0487181251267939	NA	0.00490381307718769	0.0454471523202173	0.194424774858211	0.181256560203929	0.214255951593413	-0.156058673581893	NA	0.0184251982394397	-0.0235011863494836	0.15949405943214	0.145294205851481	0.0536399319061858	-0.0598611662388752	-0.126376474116412	-0.0192126873241424	-0.0868940576680515	-0.0276160990712074	-0.006304146489905	0.120443491836681	-0.0197094546320553	-0.113725843013769	-0.0899586321258148	0.226596103128611	0.226174485988727	NA	0.161630370546779	-0.0575096363331657	0.0311904950914239	NA	0.1248053769416	0.349266580226333	0.0265929277693984	0.014100360235714	0.0574496573258183	-0.193161334709322	NA	NA	-0.0164243691178676	NA	0.0214061549046069	NA	0.228408174785884	0.147880359521226	0.245592160390922	NA	0.132036022686177	-0.0372801284256393	0.0943455672867438	0.226587988321734	NA	0.0207612041667769	-0.0139692995416066	0.00169423069815836	0.130652886920445	0.011612994275533	-0.126895468938813	NA	-0.124164307198363	0.0916221675354802	0.0923055754015506	0.166805500427791	0.0388600460427086	0.0722778792128637	0.0118769019078617	NA	NA	0.0971017790832032	-0.0240992123345065	NA	NA	-0.0149481799017403	0.00141003614794286	0.0822746156492287	0.205023771091883	NA	NA	-0.061020525169132	-0.0328116923782558	0.116373739779313	0.132003563458672	0.0150487329434698	0.152305751810396	-0.132843269561536	-0.128284512185441	0.0450844557346105	-0.0691702609968864	0.159282912093966	0.143103560812539	NA	0.0779219038042567	0.114219082144779	0.040201106083459	0.196322934031912	0.0869526254046378	NA	0.0074797350339146	NA	0.103094740370282	-0.0770271581417092	NA	NA	0.14888447866776	-0.00798391151332328	-0.00420488123274501	0.113476048089051	NA	0.193045963324601	NA	NA	0.253630053010858	0.196397731382252	0.0344353593889198	0.0927772926534536	0.0751088883596624	NA	0.098218094255246	0.205108094519859	NA	0.105240930380249	0.134462702759916	0.119088671906009	NA	0.199603785733817	0.0600576856923606	0.168152558369277	0.0895952299048274	0.0296779656531979	-0.166631561306484	0.0883099150591411	0.0628841082091856	0.250309332909952	0.0741619256789535	-0.0827911407477971	-0.0327778218799891	0.188691134573488	0.0853931712136047	0.0843227223412982	0.0231307277746906	-0.097449304508128	0.0743277499933847	-0.113641872403482	0.0223270090762351	0.203075158988472	0.041131839150415	0.12098612544433	0.0465775801998712	0.0652878551330564	0.0245695183156483	0.205772450230655	0.153717375389202	0.0649847847371067	-0.0694673334921013	0.0777959478888272	NA	0.107881065156607	0.148268106162843	NA	0.0878780662062396	0.120040221216692	0.164580984890582	0.0301267497552327	0.154064900814127	0.122517707037831	0.0783459906679721	0.070321857937957	-0.00608716361038342	-0.0769879953780883	0.176403200056451	0.227015446977275	0.14161255325342	0.147376183041818	0.138442839123954	NA	0.0567757755373854	-0.0366076579079675	NA	0.0391013733428594	NA	0.0672788053593007	NA	0.102881991303044	-0.0660023109558713	0.0165549116632708	NA	-0.00629814858917026	0.0199394917661172	NA	NA	NA	0.0426613038377744	0.115296940188581	-0.0401630017729089	NA	0.17305037354573	-0.134724493486103	0.0284914397607896	0.192528732590652	0.032137810589823	NA	NA	NA	NA	-0.0722119023047816	0.203392342092032	-0.0564346008308857	0.148462155892496	0.0970216894675099	NA	NA	NA	0.0820869166380002	0.0397784304905048	-0.0043763506302206	0.0941479893801875	NA	-0.0889382833655279	0.122797844283912	NA	0.00994804759510642	NA	0.0317955774302524	-0.0565545588455805	0.14197913083362	0.106022774381908	NA	0.0822513296816702	-0.0787983029469097	0.0714074779709455	0.0174934067194129	NA	0.00879821474248719	0.0890317800534519	0.024526121739744	0.179920792428532	NA	NA	0.211164915808879	0.0264906106392175	0.0977333227488026	0.11500445432334	0.096977587256225	0.0939059564446561	0.086903583745689	0.253628288922407	0.124269094052376	0.114065253631817	NA	-0.0191936351688674	0.0330177379093788	0.0187092164801143	-0.0117311882017764	NA	0.0308359133126935	0.153136637471003	0.109462394044437	0.164494897374154	0.0445820433436532	0.080891570303335	0.0533876672576363	0.161724572870084	-0.000392686089280517	0.0268995263422508	NA	0.0686092808693428	0.0428193661630194	0.184510244943681	0.0375712030201194	-0.101669709719245	0.11116015277006	NA	0.0875213675213675	NA	-0.0802572040962134	0.108988207068702	0.0810365855218252	0.0931421061452021	0.106120774894218	0.0335550792516737	0.215370855494695	NA	0.0909623984546585	0.111600469247528	0.0674326338722624	0.0489238178402265	0.0170820212925476	0.152232012913127	0.0381618198336465	-0.0527667081227453	0.0221629488502554	NA	0.115456413784587	0.242110908240939	NA	0.178559621779436	NA	NA	0.236705388408175	0.162105615975585	NA	NA	NA	NA	NA	NA	NA	NA	NA	0.146518483236749	-0.0803775149285985	-0.0726582166829845	-0.0140622546814497	-0.107081580270435	0.0756257662759211	0.0440981577710883	0.142820953842626	0.151163680946963	0.023424624910693	0.112889312270117	-0.164574281354467	-0.0333589126158786	0.127199597787833	0.258529632275762	0.274327044358004	NA	0.0788357016220793	0.236480996357157	0.188007373889727	0.221611141982659	0.174431654803172	0.144137669462747	0.151071432446124	NA	0.0608197719033632	0.0940336764485371	-0.0835616945833664	-0.00174468347842961	-0.0776177749552363	NA	0.139362282024821	0.104220934437653	0.11334797526748	0.112275056671342	0.170744357122066	0.0139020754500631	0.136531625695712	NA	0.0124904518712568	0.0781350056891853	0.0105880588852725	0.0356554029619045	0.176229966570524	0.00022015823873409	-0.0802448554770536	0.0420047101161652	0.041986716413961	0.192048194896492	0.0208300036163813	0.104791793460524	0.0776449419173877	0.108506963739162	NA	0.161848059061681	0.0757937074964939	0.137751857827866	0.166812909599287	0.000265318903089801	0.132243832305752	0.155058082612262	0.0460649360958958	0.100707575877855	0.120124544644668	0.118347754756423	NA	-0.0108798391151332	0.0497631711254002	0.044770095172572	-0.0211648276044561	0.103760507351839	-0.099873514858035	0.1212775528565	0.055817875508278	0.144260097201274	NA	NA	0.0241309659266316	-0.0259645594630115	NA	NA	0.165982376756371	-0.00282677533451527	0.147164845245341	-0.0798719271784287	0.183255625237049	0.175068137916435	-0.0691783758037628	-0.0509655783092606	0.157127005548058	-0.216204916514514	0.117342577156819	-0.0946426397819587	-0.0486831961754562	0.163606502430032	NA	0.0438749966923342	0.0767618392386194	NA	0.139642772088593	0.181849999558978	NA	0.0346971501151068	NA	-0.0991389484268741	NA	0.0529050126573346	0.0614153281645542	0.108777927725296	NA	-0.0508202129254761	0.0925169131980278	NA	NA	0.0413484692122463	0.168594638935196	0.172311220484595	0.185872474045849	0.0693731311687968	NA	0.0634027502138957	0.0206507722297196	NA	0.163901458019105	0.0380577386150142	0.0923422684413397	0.162217106365713	-0.0658393149902815	-0.113918481472661	0.0259645594630115	0.189505084984961	0.0469395711500975	0.000557451950640805	NA	NA	0.212800931438702	0.167289213481164	0.045241812424475	0.082133495817655	NA	-0.0147146145907756	0.0700678292009561	0.163646018011343	NA	0.134666631384898	0.154224917239989	NA	0.0988923288613691	-0.031618110132042	NA	-0.00361849823150133	0.188534130701313	NA	-0.156292944528239	0.045485962266148	0.148057121184056	0.0158432783819781	-0.115448298977711	0.148943399222037	0.0259416263131433	-0.00570012260414737	0.198357633651751	NA	NA	NA	0.169242765032239	0.0506716766778686	0.0210610992035141	-0.0992352676563203	NA	0.0528711421590679	0.154342215518686	0.0161996242491599	-0.00636765367415522	0.0211598881567922	-0.0800987889532781	0.00481066920695404	-0.129602286258633	0.231454402723753	0.116441480775846	NA	0.263248921700934	-0.0376336517512988	0.0120141479893802	NA	0.0350153916717384	-0.020555158635654	NA	-0.0315617149793034	NA	0.0589865311846736	NA	0.0164614149753469	0.0133989574237252	NA	-0.032752419006289	0.120324602888219	0.118301535638997	0.0147728295096716	0.00467942102617025	0.111148509786281	0.177556561085973	0.133799405502192	0.121541107671139	NA	0.0336552794757129	0.128735060375927	0.298905030298219	-0.0777098603723991	NA	NA	NA	NA	-0.0517604720700696	-0.026718883684828	0.0535270302452965	0.0845037178164113	0.224534961986979	0.133150220952079	0.0124110678909441	0.0864152840623429	-0.169790690905242	NA	NA	-0.00814020975011687	0.00714420541045928	-0.0391609995325166	0.00228661145069814	-0.0351099468127332	-0.0253062016529509	-0.168208303564341	-0.106723117497111	0.0853275471232128	0.140373810342851	0.0931022377462006	0.0549555890732361	NA	0.115264833778766	0.0775793178269958	-0.0802437970239828	0.0057631010701932	NA	0.111279052331684	0.136349218949838	0.133450468806506	NA	-0.165202296843164	0.0612985455090718	0.00474010566889824	0.0430762174415425	0.130918649061064	0.110922000829122	0.0674403958614485	NA	0.0404837130533725	-0.1279666234465	0.24915561906274	0.114255775184568	-0.0542397219796601	NA	0.0119467598105369	0.0423884030931884	0.147129210658622	NA	0.109261640778669	NA	-0.0594339040159474	-0.110280225450504	0.0117456537270779	0.131491977807767	-0.12758769724714	-0.0706559762906512	0.062063807079287	0.00775140465542942	0.0198410556305293	0.0676605541001826	-0.00661956550501442	0.0239838409497852	-0.0193333509742178	-0.119833470050188	0.0188912704082983	0.0446910640099495	NA	-0.0116108773693913	-0.0993142988189428	0.0378093549610577	0.054354740546691	0.154808993322925	0.0608719889215245	0.146258103781324	0.181463311370432	0.0727143146957388	0.109715364328367	0.150485212528556	NA	0.145655138348637	-0.0595383380522699	NA	-0.0384200823829307	NA	0.0642900867049474	-0.00254205145846013	0.0385442776096848	NA	0.125763276970707	NA	-0.0713975990756177	0.00305152020322299	0.165069637391619	0.113277764547114	-0.138836419503447	NA	0.175847159376571	NA	-0.0631504855653462	0.141269450510215	NA	0.0840715161458195	0.150887071877784	0.274465348892593	0.13412611468339	0.172957582493186	0.0832438131868978	-0.0507856367918287	0.0117481234509098	-0.0227350447403743	0.0471646688364955	NA	0.0771954521799723	0.112318100429556	0.161725278505464	0.0763451615463999	-0.064985137554797	-0.0424464378643945	-0.0516870859904916	-0.0281813130110344	NA	0.0476404476939351	-0.0123694354034911	0.0545383869650084	0.16309844495603	-0.127190424527886	-0.00300036163813254	0.022273733605003	0.2012775528565	-0.0221019113898371	0.215232903777795	-0.0470651742478368	0.147508489675672	NA	0.151383133550316	0.198879098197984	0.0619374983461671	0.110914238839935	0.0471664329249469	0.0439134538205746	NA	-0.10491916990105	0.0186178366983321	0.0508059282903276	0.169994619530223	0.247150908946575	-0.00260767554885202	0.111325977084491	0.211144805200533	-0.0883875349510024	-0.0256071551427589	-0.022201758796186	NA	-0.00908082171240066	0.0411378370511497	0.119192753124642	-0.0283033879318709	-0.134980639129246	0.0228308327379535	0.0559840526403994	0.105174953472167	0.0176239492648161	0.0905227876125709	0.0285080221922327	0.175759660589382	0.112843445970381	-0.151307277746906	0.0672710433701146	0.183259506231642	NA	-0.0814895962883579	0.0820096495638291	NA	0.164506540357934	NA	0.0453268414878322	-0.155541795665635	-0.144703941855645	0.0798648708246232	-0.07062916214619	0.139339701692643	-0.0188002434442063	0.108494262302312	0.0977640178878569	0.0626254928422111	-0.0283030351141806	0.105994901784375	0.171130339675231	0.0616661815423425	0.0928813738720859	NA	0.0295294294055904	0.203329187725473	0.146006191950464	0.203628729944519	0.153230839794307	-0.0279780900214337	0.0362100323710231	0.130402123962495	0.049571943937269	0.0613295934658164	NA	0.0784003245922751	0.240263201996948	0.213485397757844	0.0549499439901917	-0.0827371669389688	0.0351667504608681	NA	-0.0670473569544777	0.0490240180642657	NA	NA	0.175361329417057	0.00255828107221296	0.161974367794801	0.115128293332628	0.0622705582457904	-0.149145210940877	0.103430622811428	-0.0721988480502412	NA	-0.0126908534387247	0.0603999188519312	-0.0660765849079223	NA	0.150512732308398	-0.0536102952202023	0.0514327044358004	0.0394058550095702	0.0436050911592707	NA	0.0392132165506779	0.0118709040071269	0.019773667451686	NA	0.012833390666208	0.106387235055966	0.0777860689934993	-0.0247917934605241	-0.12284582748979	0.10534360032812	0.115171337090842	-0.0097384738870807	0.0344646432572129	-0.0733652633343036	0.186111684439858	0.108969154913427	NA	0.0362675416545386	0.11581346528715	NA	0.0460801072565778	0.0667548710892364	0.144458733560901	-0.0255637585668545	-0.00136893263828248	NA	0.0313781941026523	0.186344191297752	0.157265662900338	0.178352517795242	-0.0167514311167562	NA	0.125810201723514	0.00819877748670318	0.0193428770518554	0.216974764714703	-0.0272883314369382	0.0897949247175253	0.0280288957688338	-0.0338772018028984	NA	0.0853921127605338	-0.0616347807679077	0.24559004348478	0.00365025182362644	0.0163993190618578	-0.0315316697979237	0.0301567392589064	-0.0716749137801769	0.0234140403799847	0.0344664073456643	NA	0.0260887512899897	-0.00850996268952925	0.0891947818263608	0.0888677198274721	-0.0149665264216348	-0.0980699108253288	0.00612967868272684	0.164897815176453	0.0993947500193833	-0.0632348089933229	0.0028161908038069	0.182381695818228	NA	-0.11165374471876	-0.0284117029627866	0.129413187391459	NA	0.175473878260256	0.197615305231404	0.0167440219452603	0.218790364548878	-0.0528150441463135	0.200070916355746	0.0274340451430235	-0.00157144999250262	NA	0.168606281918975	0.0878258491880783	0.00963686239228035	-0.0689197604367883	0.0326970266289152	0.0497783422860822	-0.0688551947994672	0.122974263975926	0.0939645241812424	-0.0350496149876955	0.137856821099982	NA	-0.0183539290660034	0.0185726760339763	0.0531018849285103	-0.0485995783828601	0.114756776304764	-0.0167934164218994	NA	-0.0735166221234333	0.144354299524578	0.14909934464114	0.0766782214460233	0.0887534068958218	0.0044116323992485	-0.0221329593465816	NA	NA	-0.164557698923024	0.0128450336499872	NA	0.0805927337196687	-0.0150353258712392	-0.0873943531528671	-0.11356319405855	0.173192559074912	-0.127404584865885	0.162670477097722	0.077870392421476	0.0430741005354008	0.0956210032371023	NA	0.22200453370732	NA	NA	0.185831900011467	NA	NA	NA	-0.0903693119172995	0.067513076305646	-0.0257309941520468	-0.0264253393665158	0.0943522708228591	NA	0.0161114198265901	-0.00111807926049412	NA	0.149103768013881	0.141884928510316	-0.00927945807202773	-0.115238019634304	0.0722948144619971	-0.119518051035079	0.0321254619706632	0.0236645409400827	-0.0600301659125189	-0.0981041341412858	0.0431774761186526	0.0369865841073271	0.0433203672832156	0.132819277958597	0.0558842052340504	-0.0140361461723691	0.134038615896201	-0.121848422626942	0.00115336102952202	0.175528212184559	-0.0650832208726946	-0.132790887847273	NA	NA	-0.0387168054754489	NA	NA	-0.0169179610665679	0.105667839785487	NA	0.123513358559798	0.0849570885484198
b0227	-0.0244964850537606	NA	NA	0.132104822135782	0.372020851525496	0.31223518827234	0.388995616240198	NA	0.265739308807152	0.169981212457993	-0.0262302311837916	NA	0.093289936757429	NA	-0.146059820239387	0.0638677639296834	NA	NA	-0.0723399751263528	-0.219988180607376	0.0793328287451891	0.240840411738245	0.0841890044366825	0.212664038174874	0.0746982085681776	0.145716175809055	0.180843057870922	0.0807126917343636	NA	-0.0128908999497235	0.00372787171548781	0.013222901396276	0.244756688100341	0.270406887001314	0.152934472934473	0.130920765967206	0.250036957653057	0.248802448554771	NA	0.100549160734919	0.046243461847177	-0.0594501336297002	0.13475871680206	NA	-0.00623181886339781	0.164219346758046	0.124530884778563	0.21216515396082	-0.263099679817946	-0.0205657431663624	0.126574052022968	0.0567080345408519	0.329038483589567	0.563657660995122	0.0750192726663315	0.345278329055419	0.00148853783528706	0.134130348495674	NA	NA	0.0351321743272208	NA	0.266348777927725	-0.103303255625237	0.0797636121475131	-0.160703165656726	-0.103501186349484	-0.14324433507096	-0.0984721229922468	-0.0961220043572985	-0.153691321105148	NA	NA	NA	0.16992758416907	0.0659149943915216	-0.0279449251585475	-0.134330396126062	0.0564945798382331	0.0523479135243841	-0.0414899491060482	0.144868002081624	0.286806911698553	0.329900770024609	0.108963509830383	NA	0.339359459483299	0.124890053187267	NA	-0.278015400492181	-0.217649428929099	0.215808702248331	-0.137960184523652	0.167619450839265	0.144620676880739	-0.0401116703370002	-0.0693583128258051	NA	0.166558175226906	0.0375539182657176	0.198470888130331	0.283925096804354	NA	0.345184126732114	0.0944055462940912	0.011312040785725	0.203924038351283	0.204312155831826	0.372729309447576	0.334609474919072	0.270272463461318	0.0229243294258774	0.359572032141692	NA	0.266268688312032	0.193105942331949	NA	0.144051229128628	0.138638652942059	0.186259867869775	0.156104187063939	0.122995069372778	0.265316080548279	0.336757076199801	0.247961331181145	0.315077162558738	0.160096672047136	-0.0384165575945383	0.138802360350348	-0.110655976290651	-0.273578718036922	NA	NA	0.228033835216498	0.0387781957589724	0.262899985005248	0.0148088169140801	0.0023282441435125	NA	NA	-0.0489608809719738	NA	0.028839670821095	0.043936739788133	NA	NA	0.230054774946416	NA	0.340379102608205	0.17431522496538	0.211955933070484	NA	0.265824843657661	0.37358171698729	0.242183588685137	0.115149462394044	0.368641210870313	0.302561632840271	0.0288174433066074	0.0625182362643663	NA	0.169523255096011	0.182316777363217	0.21244352711845	0.283517239554391	-0.012921947906468	0.112881550280931	0.410633219549628	0.142023233044905	NA	0.124845245340601	0.372768825028887	0.269544953383963	0.201769027899059	0.18936466354423	NA	0.290570770818449	0.326762456669577	0.321587679606255	0.0154752895310171	1	0.184491192788406	0.0964822312190733	NA	0.278534042496891	NA	NA	0.161453608883949	0.242980956665167	0.349045010716837	0.163218402970725	-0.191498152117347	0.242078801831124	0.383500127896413	0.242755858978769	0.0461665475906962	0.30301676766073	0.231314334100712	NA	0.227838374216083	NA	0.109236943540349	0.252114348213419	0.324896051088002	0.0843661189172025	0.134900902331243	-0.0493782470253058	0.0771894542792376	-0.0100902331242889	0.392858969948753	NA	0.055629470861669	-0.00844980801864715	0.0744907517662936	0.0446152082065395	NA	0.307123212757888	-0.0358843816428956	0.205171601704109	0.340017817293359	0.254750601995184	-0.18506452153511	0.208099282898044	0.168031894719201	0.0523842537464828	0.359686345073342	-0.0721445141259383	NA	0.173782470253058	-0.0228872835683981	0.131771762236159	NA	0.227236467236467	0.050868196131354	NA	-0.00260026637735616	0.230731479276371	0.159073500745327	0.280540869519198	0.275604597214504	0.142659363340478	0.0745782505534828	0.1285364240163	0.214977110952343	0.297822082667134	NA	0.0997740202693763	0.160034928951338	0.24153017032274	0.210856200329885	0.261253384844716	0.0883374348389828	0.411423531175853	0.419383803903928	0.12777716034682	0.00182195055260071	0.247441983541055	-0.047232409833029	0.165783034761363	0.176742610674499	0.206593104178244	0.283223720217665	0.387205066462032	0.181383927390119	-0.0415114709851552	NA	-0.0843417744965733	0.225412399777725	0.208416818819296	-0.0117904615737433	0.167135032150512	0.00942975840808658	0.271995625060641	0.20481843119614	0.151483686592046	0.0725890644156898	0.246443156659875	0.25021760031048	-0.011924179478359	0.0347243170772583	0.269438049623808	0.25671826625387	0.263621144364178	NA	0.251580535048027	0.0222044068873901	0.251496564437741	0.20211161387632	-0.177440836883561	0.191772644280384	NA	0.213027087578171	0.0870690552424299	0.243125611918182	0.258108015135879	-0.0110625986786977	0.227085108447338	-0.156934014271476	0.0172185617386856	NA	-0.0839205101743802	0.152357263193176	-0.202248154322458	-0.0109190018787542	0.0503738985472732	NA	0.0162867759649225	-0.218695809407884	0.0103421449551481	NA	-0.0804043290730597	-0.0524110678909441	NA	-0.0242456316759722	0.0650080707046651	-0.382132959346582	NA	-0.249886657316998	0.091747064997839	NA	NA	NA	NA	-0.217797182750743	-0.269213657572791	-0.0992945410282872	NA	0.0257556913903663	-0.198564384818255	-0.161825125911813	NA	-0.142127667081227	-0.0105446623093682	NA	0.10287740467307	-0.233321513940709	-0.340767554885202	NA	-0.0921722103146252	NA	-0.0475658225503427	NA	0.0557755373854445	NA	NA	NA	0.13421396628827	-0.0232679738562092	0.00579961719280605	-0.267576936307586	-0.117791714076544	-0.145508719007171	NA	-0.225674896139292	-0.209858079084085	-0.214942182001006	-0.183188589875896	-0.12909317033156	NA	0.00393779824120381	-0.038342109673379	NA	NA	NA	NA	NA	-0.145101920210279	0.202498302064866	NA	-0.18186552353735	-0.172616054968996	0.0494724493486103	NA	NA	NA	-0.13845095393083	0.12471717251903	0.0840411738244556	NA	0.179062034170393	-0.0436114418776958	-0.00670600583913277	-0.067465093099768	NA	-0.055766011307807	NA	NA	0.0497880491640912	NA	-0.0813470579414852	0.0884178772723664	NA	NA	NA	-0.326302029583763	-0.204154075485345	0.00439081615552204	0.0639969516524921	0.0306457445776331	0.0622896104010655	0.0164624734284177	0.0177491995448652	NA	-0.108797685515952	-0.189205895583605	0.0301069919645771	-0.0392220369929348	0.161532640046572	-0.151143923156307	-0.0824044525592513	-0.0178038862868584	0.0996417136355217	-0.218393797465005	-0.161065509424643	-0.0575459765552645	-0.266598572852443	-0.020728392121581	NA	NA	-0.0182413802228044	NA	NA	-0.181609025076517	-0.110120751854498	-0.0154495338396267	-0.100961957432546	-0.0420668060296543	-0.120561685762924	-0.27008547008547	-0.120817125770686	-0.0484940858934667	-0.139939844583807	-0.0624176832226368	-0.151016203152426	0.156146525186773	-0.086596279537456	-0.257205154666455	-0.00145607860778139	0.202424757431202	0.0613542907041359	0.0538749084879116	NA	NA	-0.0521206989318444	NA	-0.163720462543992	-0.120754324221816	-0.307357130886543	-0.0781147255620588	0.177083785380999	-0.0643772383528037	-0.335027916699743	-0.087028834025738	NA	-0.165338131653921	0.166889118220388	-0.226434159808773	-0.315735139759908	NA	-0.193039965423866	-0.049593465816376	-0.0279032926710945	0.21480881691408	0.0943279264022298	0.180411914653401	0.208267224118617	-0.160401506531537	-0.111021848235471	0.163608972153864	-0.26998456422605	0.0445446446684837	-0.0317299533398605	-0.000200753265768746	-0.146320905330193	-0.282993305284327	0.0283778324645198	-0.230989036190275	NA	-0.190064653841744	-0.136475527682958	NA	0.0495285517300022	-0.150834854859623	-0.0633911072301165	0.0275723496776128	-0.294478579555979	-0.153535321461018	-0.315796530038016	-0.0133943707937516	-0.0995732670036076	0.0103153308106868	-0.143806020833885	0.0346844486782567	-0.0941871521438085	0.0872031259647359	-0.152991629400298	NA	-0.263966905700652	NA	-0.234051493741896	-0.0856789535427306	-0.019273550075728	-0.0686544415336985	NA	-0.00617748493909485	-0.151399010346379	0.0109906238698808	-0.162126432219311	-0.0355869563299904	-0.326521129369427	-0.0816854101064627	-0.14438181930442	-0.00956629885422455	-0.0834643169008494	-0.0894664514478756	-0.0211927002019881	-0.17074894375204	0.0699845642260503	-0.0083949441224983	-0.138911028198954	NA	0.0114351741596324	0.0990772053310753	-0.229268697132474	-0.254168452806224	-0.129922997539097	0.062632902013707	NA	-0.183592918948956	-0.142758505111446	-0.305143199880042	-0.184574457763312	-0.10555740784843	-0.146349130745416	-0.149948929639332	-0.0277300591851675	0.011305691064512	0.165331780935496	-0.215813994513685	NA	NA	-0.276091485627089	NA	0.0497356513455585	NA	NA	-0.226079578030042	0.0710528961922151	-0.130397537332522	NA	0.184916690922883	0.292424122145484	0.00449101637956127	NA	0.0139306536829757	-0.161140306774982	-0.136578550448519	0.0548966685189595	-0.100960898979475	NA	0.123510888835966	-0.142011590061126	-0.0253580658534219	-0.333706614449648	NA	-0.225024653136108	-0.144278443721168	-0.218625951505208	-0.221859878454306	-0.0891203372937119	-0.147808031894719	-0.00232789112046078	-0.0344854595009394	0.0830194137934076	-0.239527929930407	-0.122158538629127	-0.213036613655809	NA	0.0781357113245658	-0.154336923253332	0.0756628121334004	NA	-0.369325677189454	0.177437308706659	0.0320023285967558	0.109493089183492	-0.184971024847186	-0.102941970310391	0.0236931191729953	-0.196905788856253	0.0652829156853925	0.0664754394785355	0.0650493503744278	0.0477150644333307	-0.109214363208171	-0.229765111622697	NA	-0.15389131451051	-0.0975953710319035	-0.131580887865718	-0.243153837333404	NA	-0.21724925687774	NA	NA	-0.117210976158345	-0.0423351276172572	0.0234412073421361	-0.0162384341950905	-0.227391001384809	-0.156827110511321	NA	-0.0902221869404532	-0.133678741852116	NA	-0.164450795162869	NA	-0.269479682111261	-0.0849846083282616	-0.0553673273177917	NA	-0.182351706314555	-0.0422792171960607	-0.114956823935152	NA	0.0522053751775114	-0.0601578859163998	NA	NA	NA	0.017293711906715	NA	NA	-0.160215924426451	-0.0234253305460736	0.0920229684316372	-0.00237058206098454	-0.237668580702636	-0.0629543189295511	-0.0738073439002232	-0.204011889956162	-0.0290563008829263	-0.1317484762686	NA	NA	0.188133682622847	-0.0610169969922292	-0.159893096239845	-0.210979686521482	-0.125372354969878	0.0415090012613232	NA	-0.273832393956233	-0.0812944881056336	-0.00162543109911531	NA	NA	-0.0712017852575128	NA	-0.0351512264824958	-0.100089439284486	-0.106400289310506	NA	0.00691134573487515	-0.235659989591878	-0.12633554726434	-0.0666479673290819	-0.139736268776516	-0.160767025658667	NA	NA	-0.268196484171716	0.104383583392871	0.0127716475704092	-0.0784271387367362	-0.0896315701269262	NA	NA	-0.272059485062581	NA	0.156918490293103	0.0896573258183165	0.0459947253755303	0.0867211769998148	-0.0404336129413529	0.120167588402883	-0.215430481684352	-0.0974489516904378	NA	-0.00450195372795992	0.0525116209326736	-0.231771938645004	-0.11091988392298	-0.29403685180775	-0.0340991241300839	0.0162645427041712	-0.00442856764838189	0.114432536847398	-0.0358265195416898	-0.0816215501045222	0.0420675116650349	-0.22055021918799	NA	0.244661074506276	NA	-0.0550684907341254	-0.077851340266201	NA	-0.188044419747206	NA	NA	-0.0747878242615085	NA	-0.148360191580006	0.017921021760031	NA	-0.0563520414913604	-0.0773118820177644	NA	-0.0279971421767087	-0.141474954354211	-0.0116980233388902	-0.104909281751387	0.121202049870781	0.0719395270478862	-0.376499905312546	-0.0379314298818943	NA	-0.0752591886957212	-0.0870542368994381	NA	0.216374621823538	-0.0962320834766655	NA	-0.0383128258050859	-0.282295431892955	NA	NA	0.0163421625960326	NA	-0.34257398145943	-0.15428435341748	0.199157824173304	0.148029248586524	0.0435858664396169	-0.179935257953834	-0.213388391714818	-0.111086061055101	NA	NA	-0.168556534624646	0.0675367150908947	-0.191495329575825	-0.135292529967453	-0.0800285782329126	-0.211599940020993	-0.0856690746474028	0.0187222707346546	-0.388686195125824	-0.0317391265998077	NA	0.186695244899579	-0.215899023577042	-0.0170336852689794	0.160614926494842	0.0542626551295282	0.0851691394925726	NA	-0.234770536194685	-0.0946518130419059	NA	-0.0498785425101215	0.03047745053937	0.0290580752235825	-0.162116906141674	NA	NA	-0.277172519030104	-0.243891931941468	-0.118919319414675	NA	0.0515868857664523	NA	-0.00576116006456564	0.0780655006042003	NA	-0.338979122013178	NA	NA	NA	NA	-0.00668130860081325	-0.201271202138075	0.0150660210102935	NA	0.139792719606961	-0.0479901464594603	0.0656036269658561	-0.0883674243426565	NA	NA	0.0244876732511895	0.0527444806082577	-0.36344032529791	NA	NA	-0.0567867128857841	-0.310790399830647	-0.0883360235682217	0.019423319485239	-0.31150168029425	-0.137251726601572	-0.202928739647006	-0.0152477234657038	-0.259002760798426	-0.0762562514884496	0.167015074135817	0.282312367142088	0.202692704612209	-0.0331662741569862	0.325494782708405	NA	-0.010320623076041	-0.0172093884787383	-0.0266133911954345	0.0840051864200471	-0.352615525742461	-0.180864932567719	-0.299754968114101	-0.3417512106057	0.0286925458442486	-0.00283206759986946	0.0597757843578277	-0.144124262390516	NA	-0.195996577668404	0.11882335300292	-0.13748917290713	-0.197918022809664	-0.389568944986902	-0.0893898900090851	0.039939315357272	0.122093972991806	NA	-0.0585430393479929	-0.12472987395588	-0.0282525821844707	0.0271648452453406	-0.0904427059743246	-0.0743069337496582	-0.121526994963527	0.0842606264278091	-0.220505411341325	-0.236460885748811	-0.0461065685833488	NA	NA	NA	0.0911758531572773	-0.220746033006095	-0.0558404558404558	-0.029752763003537	-0.0769329558184047	0.13048327203126	-0.00546179473611839	NA	NA	-0.368307092517619	-0.125348010549249	-0.0228950455575843	0.222187998906265	-0.0680532401894631	0.106174485988727	NA	0.156542033817576	-0.0267728647914406	0.10493856561968	0.00382419094493398	-0.036680338352165	-0.0186234817813765	NA	-0.0351639279193459	-0.391812865497076	-0.146795092305928	0.0298825999135597	-0.0748541539872809	-0.13461900099671	-0.249768463390754	0.0708898944193062	NA	NA	-0.160165118679051	-0.261242094678627	NA	-0.0626321963783264	-0.200016582431443	0.0554668219064504	-0.0440249442107027	-0.0587063939385921	-0.0560288604870648	-0.0815167632505094	NA	-0.0916514514037734	-0.314327044358004	-0.262942323128082	-0.151424060402389	-0.163282968608046	-0.0653778236440775	-0.292308750760763	NA	-0.0446713062192938	-0.353976696391557	-0.115343864941388	-0.217964418335935	NA	-0.159973891490919	-0.0738098136240551	-0.200599084438094	-0.14746791564129	NA	-0.12957370802572	NA	-0.153721256383795	-0.158668113219197	-0.027954451236185	-0.00440916267541655	-0.0573928536776834	NA	-0.0870369488326145	0.159584027943161	-0.132569130216189	-0.197550739594083	0.0379144946327609	0.0947336667460506	0.0451751298810122	-0.20896580314537	NA	-0.156757252608646	NA	-0.149600698579027	-0.117713388549302	-0.118840993887434	-0.261830594586013	-0.189879071736657	-0.216130824799555	0.0286216294885026	-0.17661700757676	0.0491101055806938	-0.0110548366895116	-0.0219263865229276	NA	NA	NA	-0.109224242103499	NA	0.06457163522179	-0.0178003581099556	-0.0801330122692352	NA	-0.33475836398437	-0.0447394000335177	-0.0945632558016459	-0.130118105721821	-0.0792368553359265	NA	-0.0535051555484992	-0.0539549981036049	-0.103740749561183	-0.0976080724687536	-0.0786053116703272	0.0604965908990677	0.0609199721274025	-0.131988227531091	0.0726105862947968	0.11348733825514	NA	-0.222271616698861	0.019754615296411	NA	-0.0930845968616866	-0.164988136505164	-0.139241265557055	-0.00890652977340284	NA	0.108398295890556	-0.180296190450989	-0.134599596023745	NA	-0.0955945419103314	-0.271466246060901	-0.0529942755329752	-0.20967426106745	-0.0430250588764521	-0.00849973097651116	NA	NA	NA	NA	-0.0862173533380964	-0.160740917149586	NA	NA	NA	NA	-0.0142852354617061	-0.167218297125418	0.000676351512264825	0.0399509583410512	NA	-0.214060490592998	-0.239363869704427	-0.109822268088522	NA	0.106270805218174	NA	-0.284530531960873	NA	-0.0939627600927911	-0.05025605743872	-0.411831388425816	NA	-0.0653019678406675	-0.0165002249212776	0.145933158688577	0.027932929357078	-0.0437049385656197	-0.203478429608461	NA	0.184064989018549	-0.0742420152946469	0.0580804953560372	-0.066391474724271	NA	-0.0647572230387505	NA	NA	-0.189651857144117	NA	-0.0495098480237799	-0.212084201007666	-0.097841284962028	-0.271573655103067	-0.183717816411315	NA	-0.221394864738518	NA	-0.131155036913551	0.0148342197877802	NA	-0.060503294435183	-0.139595847335785	-0.0503146251753063	-0.115555202737865	-0.177784481313893	NA	NA	-0.121708696074021	-0.171906185776155	NA	NA	NA	-0.0828938106956683	NA	-0.380753442177591	-0.238141906639316	-0.110727598281778	-0.0467656320287899	0.043492895133762	-0.224738165171602	-0.292112584124968	NA	NA	-0.343626789447223	-0.291677559912854	NA	0.00441798311767352	0.0673169096698508	NA	-0.0629271519673996	0.107288684254629	-0.209135861272084	-0.217769662970901	0.0607555590837325	NA	NA	-0.0424781914565196	NA	-0.145036648937578	NA	-0.151940232683267	0.0415661577271484	-0.0693427888474328	-0.117413846330255	-0.0789447222883755	-0.187010663914689	-0.108108985384527	-0.293500568918526	NA	-0.0862212343326895	NA	-0.146037592724899	0.00362696585606802	0.0770299806832315	-0.329565946036534	NA	-0.192534377673697	0.133060252441057	NA	-0.352886136910905	-0.151431469573884	-0.118601430675734	0.0739167173842096	-0.192973635698094	0.0289656267365246	-0.113774531855027	0.0779910560715514	-0.00934261243858767	-0.272225309377012	0.0583176094193925	NA	NA	0.010883367292036	NA	NA	NA	-0.195641290254293	-0.330600407504432	0.0627475677630476	-0.342884461026876	NA	-0.0190221657713918	0.0507789332557134	-0.267233997512635	-0.13074894375204	-0.0660855759307772	-0.017698393797465	NA	-0.160803365880765	0.118198160055745	0.187462976193626	0.132539493530206	NA	NA	0.0114588129448811	-0.0663907632328685	-0.0776230672205904	0.0232471576124827	0.0170252176444127	-0.11907667610454	-0.0296811410124104	-0.0966088927698835	-0.225866828962804	0.160524639905445	0.125199827119332	-0.0686985437449834	-0.150712779938786	0.0990225185890821	-0.0830804512538259	-0.209232533319221	NA	NA	-0.0465066638441251	-0.0543586215412841	0.00835154754659399	-0.0800130542545403	0.0170238063736516	NA	-0.16344032529791	-0.10103005124677	-0.0316050558775017	0.119786898115071	NA	-0.11513182150953	0.0939751087119508	0.119079145828372	-0.280912739364752	-0.0557730676616126	0.0169500674763833	-0.222271263881171	NA	NA	0.190492268882362	NA	NA	-0.22091679676819	-0.180135658401912	-0.103578453423655	-0.317864747338432	-0.0689723302726399	-0.296040150653154	NA	NA	0.148080054333924	0.0908142150247414	0.129613223607032	NA	NA	0.06067652792111	-0.101521879107018	-0.220747797094546	NA	NA	0.190396302470606	0.0596208973917952	-0.0148052887371773	NA	0.163691884311079	-0.157530276168047	-0.146075697035449	0.0371195963765623	-0.135533504449913	-0.417551621638309	-0.254711439231563	-0.0929681670238946	NA	-0.0645416457181163	-0.261750152152629	NA	-0.18444497367098	0.0608511726777981	NA	0.124014359679994	NA	NA	-0.367615217026982	-0.036985172836566	NA	0.0283019766611098	-0.201037636827111	0.0305109682199465	-0.219579264904342	-0.00503647252873259	0.0799290836442539	NA	-0.075165339190107	0.0129335908902472	-0.293503744277738	NA	NA	-0.237075846982968	-0.0763656249724361	-0.344148253993455	-0.214119058329585	-0.233366674605065	0.119563917334815	0.321895336632179	-0.00991170737300768	-0.141190230478156	-0.151775833026897	0.112207315674808	-0.177620773905604	0.168318029866017	NA	-0.140225274095243	-0.0511396938547711	0.0603205348716185	0.0921051749534722	-0.253192911892602	-0.0500140245031886	NA	-0.0197472061249151	-0.217938309826855	0.384684536882679	-0.155995519215333	-0.0123870762880051	-0.0454789059123424	NA	-0.296451888897709	NA	NA	0.194105474848509	-0.0812288640152417	0.0386236581902217	NA	-0.00427015250544662	-0.141167650145978	-0.0226872359380099	-0.203360941317598	-0.0665011951699258	-0.0109765111622697	-0.13991726425163	0.0753099944431214	-0.276252017676166	NA	0.134740723099856	0.0540015700387217	-0.0632415125294382	NA	NA	-0.154657634533796	-0.0605107036066788	NA	-0.101987598458187	NA	0.299813535850688	0.189113457348751	NA	-0.144189180845528	NA	0.0819923614970055	-0.083453732370141	0.103284556287652	NA	-0.150402300371341	-0.214140227391001	0.102853060252441	-7.4444532648867e-05	0.0446706005839133	0.0336390498619601	0.0292803401162534	0.206983320543692	-0.0885134908664321	0.12787877184162	-0.0825910931174089	-0.155743254566784	-0.26557010928528	-0.0655510571300045	-0.226890353082304	0.0288858899385215	-0.185040882749861	0.20165014612387	-0.0910936466354423	-0.0401051396717031	-0.113658454834925	0.00424263272560486	NA	-0.0565390348672082	0.116188157674226	0.0882404099741561	0.0182149188960334	NA	-0.106517424783679	NA	-0.00912315983523414	0.100219276194508	0.167585227523308	-0.143644430331737	NA	NA	-0.0888465507660554	-0.282278496643822	0.052240304128849	-0.236579432492745	0.158348813209494	0.0858917026099689	0.12541222336888	0.0243239572032142	0.250100464837307	-0.0532063189648329	0.0448773517504168	-0.0571261235038325	-0.101980930902754	-0.0412447408113043	0.0689934993340566	-0.134092244185123	-0.0134448237234615	-0.280035281769028	-0.150670794633643	-0.114983285261923	NA	NA	0.0760230389951752	NA	0.0336665726113426	-0.148065941626313	-0.0605537473648929	-0.0626399583675125	-0.0379444841364346	-0.117193335273831	0.0764954618824588	0.402534642286964	-0.000806541239977772	NA	-0.157965653197851	-0.120646362008591	-0.0850272992687853	-0.0464332777645471	0.0440207103984194	-0.142711580358639	0.0203184179654768	0.0622253975814347	0.215311934940418	0.172491157506637	-0.180135658401912	-0.0220288781279493	-0.137711095234315	-0.216903142723576	NA	NA	NA	0.14705053231369	0.0254575604420806	0.0432695615358154	-0.0613998041861819	NA	0.0184932920536636	NA	0.327001314245896	NA	0.169794219082145	0.0979443077275895	-0.195216497755197	0.052796697626419	NA	0.125335661930089	0.205416809998853	0.00399601316009985	NA	-0.137785186949274	-0.0780820830356434	-0.171758355163928	-0.0773912659980771	-0.0211736480467131	0.00613197145704886	0.00742645956268247	0.105289972039198	0.159606961093029	-0.0540029813094829	0.0710356081253914	0.183486720824182	0.00364495955827225	NA	-0.102835772185617	0.0495260776375327	0.0179612429767229	NA	-0.117325289089995	0.0380880809363782	NA	0.0859802598502289	NA	0.0477566969207836	0.176678060620965	-0.114335159164881	-0.0742402512061955	-0.168876540269729	0.113693383786263	-0.27883676007515	-0.0165189242588623	0.224776622299842	0.0279096433895195	0.107866952448996	0.245972145043352	NA	0.14003157718328	0.0946937983470491	0.328606987554356	0.197679165233345	0.204479020578092	0.165648964039057	NA	-0.332615702151306	-0.1830033605885	-0.145783929664377	NA	-0.114635407019308	-0.181769204307904	-0.205304613973345	0.0161029522020234	-0.037751492859852	0.031322096089898	NA	0.190893069778519	-0.124022827304561	0.0234831926472793	-0.129240295308407	-0.0313443236043855	0.274598361161829	0.221236449595583	0.27845712824041	-0.124290615931483	NA	0.0697056679902332	0.19336032388664	NA	NA	0.0363134079542748	-0.298760375045205	-0.0650394714791	0.00427685604156192	0.273320479595714	0.0720055039559684	-0.192580596791123	NA	-0.14116941423443	0.374140580208692	-0.128693780706165	-0.143913277411729	NA	NA	0.128429520256146	0.0596041438088563	0.151677736321699	NA	-0.0460490592998333	0.0851772467871539	-0.0374886436805941	-0.0035299409912413	NA	NA	NA	NA	0.153946001252503	NA	NA	0.148953630935055	0.0142111437467475	0.166168311679148	0.098313002213931	-0.0320333765535004	-0.132538435077135	NA	-0.321186878710099	0.564243338360985	0.145510130277932	0.118364690005557	0.105903522002593	-0.0164864650313567	NA	NA	NA	NA	NA	-0.142213754597656	0.20220087675196	0.0339124835719263	0.0596212502094855	-0.124134317694689	0.124812080477715	-0.0469360429731947	0.0978042391045487	-0.0501025817434486	-0.025627618568795	NA	-0.225664311608584	NA	-0.00411209018020163	0.084776445890997	-0.0218884566872183	0.100320182053928	0.0511719721626842	-0.271622696762016	0.215802351529906	0.1349859313946	0.228935637232851	0.00324980374515978	NA	-0.0775489755056318	0.279865576460004	-0.297033332451289	0.013895724731638	-0.0245906873770651	-0.156208268282572	0.157511576830462	0.137525865946919	0.128193485221349	-0.0673500745327371	0.166059996648232	-0.0289543365704356	-0.013614881850176	-0.133071542607146	-0.088507140148007	0.10992070422411	0.0677088901237508	-0.0802028701719104	-0.474426538946663	0.100708281513235	-0.1235024212114	NA	0.110648919936846	0.0154308345020419	-0.0478057385797324	0.135819639596729	NA	0.082847944395932	0.191214486694363	0.164159367750699	0.218233265415928	-0.0407525601333651	NA	-0.0250571123636139	NA	0.189796159579441	-0.0191675266597867	-0.0791274818519401	NA	NA	NA	0.102324539352403	NA	-0.0604470253452787	0.350278461362053	0.0362876522628845	0.0177432016441304	0.0291032256357334	NA	-0.31733163980842	NA	0.173365086925458	0.00533036966473499	0.144537411905833	-0.205750928351548	-0.0142450142450142	-0.023134961586974	0.0199490178437547	0.0422837889091759	0.40519771021319	-0.111976572905365	NA	0.0509662794492516	0.153838391856968	NA	0.0535990050541134	-0.0536424016300177	0.2622448025544	-0.195922838771136	-0.0038238381272437	0.00401824067458742	0.360600848526545	-0.117146410521024	-0.126302029583763	NA	NA	NA	0.0644996604129731	0.00121439848994029	0.0108932461873638	0.0587448510668325	0.0707664082277085	0.0833418891623226	0.137055559965777	NA	0.112203434680215	-0.200054686741993	0.183989133215139	0.10952942940559	-0.0548677374683567	NA	0.0895687685780565	-0.0568622158715038	0.20896615596306	-0.0384557169696489	-0.204875587661965	0.0187233291877255	-0.0198742204934155	-0.0995827930812451	0.104124262390516	0.0737016815027992	NA	-0.128481572198105	NA	0.21135579017932	NA	NA	-0.116310585412753	-0.0289599816534801	-0.122859587379711	-0.02455893378494	-0.0314575780829651	0.00569341906803207	-0.178704629850141	-0.267144029001614	-0.100502588799802	0.0899448722358939	NA	NA	-0.0351889779753557	0.0134003686944863	NA	-0.162499360517936	0.101437555679042	-0.0637679165233345	NA	0.149918940135658	-0.169569420531467	0.107576230672206	NA	NA	NA	0.201181233627054	NA	-0.0132952290227832	0.177535744842246	0.0448501847882653	0.14522893457878	-0.0509952104998545	NA	0.0364439504996781	-0.246219117426548	0.120294602771383	-0.0233286584989371	0.22500101435086	-0.0159081968369894	-0.00154569430111226	NA	0.281621902922213	-0.100007232762651	-0.107219884805024	0.1329752233777	NA	-0.05259559154296	0.209102696409198	0.0924280031400774	0.0907500022051106	-0.0639947782981839	0.106976793416422	-0.0413484692122463	0.195787356778069	NA	-0.000860875164280737	-0.243220541329995	NA	-0.123245933621404	NA	0.15290554188387	0.197997759607667	0.151683734222434	-0.208314148871424	NA	0.13301332768825	-0.10238381272437	0.07724308256816	0.167298739558801	-0.136083547229058	-0.0704224109796865	-0.363546876240375	-0.0321536873858855	0.208183253508331	0.148211655332398	NA	NA	0.0967112099000644	NA	NA	NA	-0.130137698582352	-0.0638130771876902	-0.164927451862436	-0.0604189710072063	0.0813315339631129	-0.0556629885422455	-0.0343108147442513	0.153731135279123	-0.0320700695932894	0.245036825346423	-0.0368906176955713	0.117194040909211	NA	0.00276009279105254	-0.0839450384081785	NA	0.112621523643195	0.111765940744269	-0.264716290474804	NA	NA	-0.135490107874009	0.178191985746165	-0.0122907570585589	-0.335291471514382	-0.0744152487805739	0.154073368438694	-0.0133082832773235	0.202035405255219	0.0289342259620897	0.202709287043652	0.0430995034091009	NA	0.00708069822620906	0.165326135852452	0.148451571361788	0.148107221296076	NA	-0.0413315339631129	-0.290429643742337	0.179064856711916	NA	-0.146312790523317	-0.00294073544847539	-0.31143852592769	-0.266048530073298	NA	-0.00542280789958809	NA	0.225082515237314	NA	0.0795303996542387	0.125207236290828	0.0585665068902216	0.0808815292673805	-0.0541374048494792	0.11685074929657	0.0356328226297267	0.407795154049024	NA	NA	0.0754038439487356	0.203213110705371	0.0430165912518854	0.0821507766399407	-0.164768331084121	0.068110043837598	NA	-0.0129808684607446	NA	0.129690490681203	NA	NA	-0.108928933696736	0.0446935337337814	-0.0556576962768913	-0.110697255960414	0.0122321893219726	-0.0235234138639711	0.0690584177890679	-0.0622151658684166	0.137326171134221	-0.102301959020225	NA	-0.0240395861448493	NA	0.151889426935867	-0.0726275215439302	0.179543277499934	-0.0423084861474954	-0.000204634260361815	NA	NA	-0.130889718010461	0.267065703474372	0.229246822435677	-0.164761274730315	0.187570232771471	0.0228961040106551	-0.0926495726495726	0.0250239475007277	NA	-0.019137537156113	0.191233538849638	NA	0.240777610189375	0.178458715920016	-0.0737829994795939	0.180448254875499	0.260940788371129	0.155861801310718	0.297849046951214	-0.154472052428709	NA	-0.0567838903442619	-0.0111356319405855	-0.0472130048600637	0.182157656584901	NA	0.106600689758584	0.040529932170799	0.00840658710627751	NA	NA	0.11604138551507	0.0712991629400298	NA	0.171983100032636	0.125350480273081	-0.0258961128310973	0.163572631931765	0.057391089589232	-0.0448251347322555	0.336784948797333	0.143144134846921	-0.256758840288252	0.141417797888386	-0.0401965194534854	0.141598793363499	-0.018997115715382	NA	0.143796141938557	0.0492572305575402	-0.182132606528891	-0.0162560750796045	-0.0303296199271431	NA	0.148342197877802	-0.0428818148941988	0.104523652015912	NA	NA	NA	0.178151411711783	NA	0.00470447108218006	0.0944930450812804	-0.224208585818493	0.282033993984458	-0.245272507563529	NA	0.160491475042559	0.109405237578612	-0.150754059608549	0.08226367830083	NA	0.118094784472493	-0.116950596702919	0.0745666075697035	0.00132730015082956	0.0330184435447593	-0.0723943090506558	0.207993790408651	0.0294034734901608	-0.0678824764273681	0.262733102237746	0.301605496899615	NA	0.00719218861633722	0.140487770456811	0.0848660615843278	0.257574554788177	0.254461644306846	0.1273096769072	-0.0143935517621967	0.246280860522347	-0.0896657934428832	-0.113678212625581	0.196613302991012	-0.0671316803824544	0.0349307154260715	-0.0558005874414543	0.0585670309509319	NA	0.0342070863433093	-0.0335861272084182	0.200231801222513	0.0325319079498646	-0.0065560583207642	-0.121464193414658	-0.102298078025632	0.22348425110035	0.0784814726610392	NA	NA	-0.0984068517195452	0.169594171451757	-0.00884302258915262	0.112571423531176	-0.0459280428320676	0.0248344844010479	0.107818096708926	0.14338334524093	0.166288622511533	NA	0.0378188843744883	0.042787259753204	NA	0.0238751731011793	0.0148222239863107	0.359099256436718	0.125194534853978	-0.0305384879997883	-0.260092614643698	-0.00622229278576028	0.122495479523343	0.0813731664505658	-0.0473745953622115	-0.0276753724431743	NA	-0.0454623234808993	0.288234059255731	0.171385779682993	0.113492993348769	0.226692069540367	-0.0319808067176488	0.153434768419289	0.0117544741693349	0.0591131927354838	0.262314660457075	0.235198504052993	-0.0385400403976255	0.280738094608064	0.219794836513103	NA	0.0570975452709199	NA	-0.0587127446570171	0.0623951028904589	-0.109790161678707	-0.106517777601369	0.0385068755347393	-0.0168473975285121	NA	0.205400580385101	NA	0.151010910887072	0.124733402132783	0.157506284565108	0.109961983893872	0.0785425101214575	0.0775627353955527	-0.185668545420867	NA	-0.142797667875067	0.25589620103552	-0.0150102758152294	NA	0.147647499845642	-0.138760375045205	0.0106476850749297	0.036470411826449	0.00655570550307392	0.0882975664399813	0.231225776860452	-0.0585303379111429	-0.0453134344156016	0.270263490448652	-0.332703906573876	0.00783925626030889	0.38659539749323	0.171826801795842	0.16526086457975	0.0692581126017659	0.0493200321064098	NA	0.255915606008485	0.0253234897197746	0.195771832799697	-0.0304273504273504	NA	0.104326074109356	-0.175690861139778	0.157019748970213	NA	-0.0651890661797783	0.265691831388426	-0.174735430834502	0.170431760648479	-0.0468312561191818	NA	0.307238584142609	0.329185961384104	-0.243346475792296	-0.0601427147557179	0.264554347154966	0.141099203514064	-0.0650902772265001	-0.147927637091724	-0.10261102731691	-0.175474231077946	NA	-0.119924849831971	NA	NA	-0.214742134370617	NA	-0.0605533945472026	-0.174060843410689	-0.00199553685621797	0.302045107741702	0.0730212660862816	-0.0613285350127455	0.215857743907279	0.118879451015674	-0.123674596244256	-0.179105430746298	NA	0.0684790911416298	0.0293957115009747	0.250974747073818	0.142001358348108	0.203453732370141	NA	0.286400465719351	0.355489931465164	0.272891429176259	-0.063154013742249	NA	0.0397696100482478	NA	NA	NA	0.134623587626684	NA	NA	NA	0.175013803992132	0.0459605020595733	NA	0.269178728621453	NA	0.167138207509725	0.297564675892849	0.0640798073615411	NA	0.16828345373237	-0.114942711227541	0.259799070325386	-0.214688858899385	0.0715845924514655	NA	0.185264216347808	0.121051396717031	0.225537650057774	NA	NA	NA	0.01097686397996	0.030358550977746	NA	-0.0756995051731894	-0.014500101435086	-0.123785733816694	-0.0919739267726884	NA	0.0242294020622194	0.202518606945094	0.228883067396999	0.00975823167773632	0.274761715752428	-0.0340673705379588	0.12705635380558	-0.0679787956568142	NA	-0.023442265795207	-0.19227258694751	0.0105167897118362	NA	0.0783932682384695	0.040021521879107	0.260110961163593	0.0652426944687007	0.263494129995678	0.231245181833417	0.0910625986786978	0.029445458795304	NA	-0.0761645188889771	0.0187818969243118	0.0674855565258042	-0.0261155654344509	0.2440976246549	-0.028995263422508	0.173102590563891	0.345966676369153	0.27346158256375	0.189113810166442	-0.0951083591331269	0.295904668660087	0.261534580543868	0.0324454676157463	-0.217887504079455	-0.0405359300715338	0.0254956647526307	0.218153528617925	0.080426203769857	0.10840288252053	0.119042099970893	0.106372063895284	0.170965926631561	NA	0.00364478347091315	0.110200841470191	0.0241133250421176	0.113304225873885	0.0174044966614626	NA	-0.114452647455743	-0.18130913003978	-0.0166173603944502	0.162320834766655	-0.0263734751660448	-0.255893731311688	-0.131992978927963	NA	0.220116253428947	0.0406488317324231	0.0550206887901609	NA	-0.0522967549592937	0.0820964427156378	0.0302816367212652	-0.0236627768516313	-0.0234902490010849	0.0663537173753892	-0.0747098515519568	0.0427117567674843	0.113473225547529	-0.234035264128143	0.117623420038281	0.0188912704082983	0.222621611847618	NA	-0.102179187476665	0.102648073174389	NA	0.238955306819084	0.244481137484233	NA	0.340213631111464	NA	0.106701242800314	0.245209353196969	0.032895310170852	0.016092367671315	0.0812510915297293	0.256467060058391	-0.14559621779436	0.0176676986584107	0.0366732819983594	-0.131559365986611	-0.0618281248621806	-0.202186764044349	NA	-0.139454720259674	-0.0919171231245535	NA	0.0760403270619989	-0.0971674031735951	0.19461212105175	-0.0904942093796583	-0.0588960386420084	0.21082479955545	0.030051246769513	NA	0.110117223677595	-0.0507295387790744	-0.0778047683310841	-0.145070166618154	0.00354052552194967	0.172644280384218	0.0638808181842238	0.050833972815397	0.140675116650349	0.114051140924206	0.0255570550307392	0.043131257001226	-0.170544500943303	0.0604658957600134	0.238278955306819	0.226984202587918	0.0589985269861431	0.116865920457252	0.115661400862639	-0.0328603812195143	0.106966561703404	0.19176699919734	NA	-0.17569438931668	0.190506028772283	0.196360685524772	0.113361382339711	-0.0158750319741032	NA	NA	0.0633688797156289	0.131342735924779	-0.0533319220625722	NA	-0.159713159217803	NA	-0.140503647252873	0.0215374030853907	NA	0.0619897208320961	0.161385515069726	0.0924788088874776	-0.0518049270990447	-0.0329792807811384	0.140447902057809	-0.176378165557776	-0.221242094678627	-0.283107618215977	NA	NA	-0.300501177529041	NA	0.0891079886745521	0.0787905409577236	NA	-0.018445134065883	0.106990553306343	0.153167332610057	-0.0950522611203726	0.00174291938997821	0.0301729715340489	NA	-0.0966420576327697	-0.0856126238169582	0.219590202252741	0.0370455046616037	0.0855851040371164	0.0962285552997627	0.119650004851243	0.155807114568724	-0.194735960061037	-0.269803568750937	-0.129493265592337	NA	-0.13808367071525	0.0642431619521403	0.0675702327714712	0.173946530479038	0.121805015303467	0.11542219046863	0.261025817434486	-0.0614904783325836	NA	NA	NA	NA	-0.0284640989004525	NA	-0.173785645612271	-0.242636253781765	-0.0759306007603221	0.2321967311441	-0.296612068129096	0.0906755576724617	0.0307173665687598	-0.0376731673326101	-0.0886323904280561	0.286315789473684	-0.0235840985066991	-0.119291189260229	0.160076914256481	0.220876575551498	NA	-0.0324761627548005	0.133959937551269	-0.0803302373581011	0.0282575216321346	0.0950762527233115	0.0595580958429256	0.234705617739673	0.0146779215509866	NA	0.266946451095058	0.317863688885361	0.300054863150838	0.062091679676819	0.0581708166847486	0.0773573954998104	0.0723914865091336	-0.0332470694080601	-0.414893845977437	-0.297550916002928	0.0556386441216163	-0.0595097598193573	-0.164270858140827	0.293296287475854	NA	-0.00847115274359856	-0.0935277358806771	NA	0.0568844433859914	0.0950122246930247	0.191382780732626	NA	0.131413299462835	0.0846106215765658	0.180635248251347	NA	0.208392474398666	0.433382551401127	-0.0705003836892382	0.0890681202755506	NA	-0.0598269429229182	0.0823388284688594	0.171301456255017	0.196553323983665	0.277709507554709	0.0142136134705794	NA	NA	-0.207024600213455	-0.0449669674437476	0.258094608063648	-0.205333897841638	-0.000542986425339367	-0.118559445370591	0.185532004974729	0.0653534792234483	0.0485258394855918	0.141138366277685	0.288556181806956	-0.0892247713300345	0.26859340407328	-0.0886556763956145	NA	-0.241765499722156	-0.000232154040203576	NA	0.0848304269976097	-0.0662090621223748	0.29957644236282	0.168455628765226	-0.0481924267682782	-0.101662300547749	0.0761288843022589	NA	-0.229315974702972	0.143836363155249	0.0541508119217098	0.257660995122295	-0.226074991400069	NA	-0.0502620553394547	0.390573769768816	NA	-0.255648523016944	0.0711298104486959	NA	0.0626219646653083	NA	0.0460928086934279	0.298392386194244	0.0661420267612218	0.0400299895036737	0.0748760286840782	0.212739188342904	NA	0.2067652792111	-0.230373369320738	NA	0.464507069584469	NA	0.0386363596270717	0.00725357889444577	-0.0205851481393277	0.194265301262205	0.116080548278691	0.198796538858458	0.187133797288596	0.118042214636642	-0.0978561033050197	0.268721124077161	0.047864659134009	NA	-0.0881409153854974	-0.0647060587617863	0.0741227629153326	0.197264604447267	-0.147150026902349	0.104717701745566	NA	0.0750217423901634	-0.00787242112319512	NA	-0.0707060764026708	0.0917858749437697	-0.190355728436224	-0.246498901854939	-0.143639138066383	-0.215801645894525	0.152535788944458	0.074197913083362	NA	0.00501671473807697	0.00190733243364822	-0.111083591331269	0.0155652635337395	-0.144589276106304	NA	NA	-0.102742275497693	0.0389916470411826	0.119597435015392	0.0364164307198363	0.0781900452488688	0.057272190027608	0.263655014862445	0.15542254328632	0.0497688162084447	-0.0353586832843799	NA	0.0694765067520486	-0.0965471496740846	-0.0226967620156475	-0.0586993375847865	0.187235408783396	-0.12093531969693	-0.140098965362123	-0.0454834925423161	0.0482093620174116	NA	-0.0522304252335212	0.128212537376624	0.04451465516481	0.423278911204608	0.0613123053989927	NA	0.0370896068728886	0.108118864279855	0.139612429767229	0.0314910957635416	-0.0231434292115407	0.0416030308453541	0.0294578074144638	-0.163809372601942	0.158619777195629	-0.127995201679412	0.140029107459448	0.00374974641228511	NA	0.114366912757006	NA	0.144583631023259	NA	0.0228925758337523	0.0489654503276794	0.0623584098506699	0.0163785028181313	-0.0392248595344571	-0.0441939438843464	NA	0.0291565011069655	-0.0400956135940656	-0.0349451809513729	-0.000455487638150177	0.0289652739188343	NA	NA	-0.0102366524657546	-0.0323053989927055	-0.0468273751245887	NA	0.195790179319591	-0.0783530470217777	0.0843481252149983	0.105612094590423	0.0907722297195981	0.220804600742681	0.215147521896748	0.151148862603971	NA	NA	-0.0847408113042788	-0.281333298051564	-0.213424713115116	-0.00509327617686751	-0.071234950120399	-0.182366877475237	0.298610074709146	0.207912642339887	0.0290254318951984	0.0585377522459276	-0.133170331560424	-0.00984855648119331	-0.13831123812548	-0.153467227646794	0.143588685136673	0.0591862259973715	0.0806460091909008	0.108588111807926	0.056170693198557	-0.0452199377276777	0.270124280031401	-0.0507697599957662	-0.0054192797226853	-0.0382486129854551	-0.262708757817117	-0.310196254840218	0.0105471320332001	0.0123980136364037	0.166231818863398	0.14202958376333	NA	0.12565319785134	-0.0491277464652078	-0.0542785319255907	0.195951963514415	NA	0.0758991999858873	0.117980824358533	0.152161449375072	0.124146313496159	NA	NA	-0.189399239677877	0.0328833143693825	-0.225065932805871	0.109027722650014	0.0140216806470676	-0.164124791617052	-0.313574484224639	-0.075998694574546	-0.0537535392024556	0.184709939756379	0.154956118299772	NA	0.116663403103032	0.0443297786951038	-0.119508877775132	0.040346466971854	-0.0224395579194341	-0.142658657705097	0.0739241265557055	0.131703315604244	0.0679766787506726	NA	-0.0918885448916409	-0.216551383486368	-0.165768922053752	-0.155179804715408	0.0482301825152536	NA	0.257074612121052	-0.193779824120381	-0.153937900023631	-0.17934922777028	-0.289809037425136	NA	-0.276080901096381	-0.166123856650172	0.0414853624760746	-0.0153973168214654	NA	0.0325107388884479	NA	-0.00773446940629603	0.0842888518430314	0.0197920139715805	NA	-0.146831785345717	0.0727880535930071	0.0698381448845845	0.0920578973829748	-0.123142547167315	0.267177546682191	-0.0701528582643134	NA	-0.0148003492895134	-0.0840549337143764	0.350404770095173	0.29090065535886	0.0211919945666076	0.153845095393083	0.178787542007356	-0.377637709154737	0.125167720709516	0.0555987757226147	-0.0527750039934558	NA	0.0546267629858961	-0.0642498711553786	-0.114161220043573	0.283758768292167	0.0281488537835287	-0.068828380655006	NA	-0.249283339066621	0.00978892681679059	-0.00868002081624373	NA	NA	0.153971051308513	-0.0430317624125674	0.0426718883684828	NA	0.129525372002152	0.0648023779912325	0.0612837271660801	-0.0599073853563018	-0.0670156033623526	NA	-0.0556439363869704	0.0115018567030951	NA	0.1413084244044	0.00415336984996428	0.0439787250932762	0.145828019016874	0.199989768286982	0.152392544962204	-0.00130119164174892	NA	0.00414031559542395	0.0702629373836804	NA	0.0277681634957177	-0.0522163125259101	0.0632341033579424	0.00828839318003405	0.135994637171108	-0.0678725975320403	0.246479496881974	NA	0.253009093875967	-0.0691095763541584	0.041835004807141	NA	0.0713189207306854	NA	-0.0601695289001791	-0.0192610233477107	0.0457297592901308	-0.0692686971324742	-0.0392110996445362	NA	0.135633704673952	0.194570135746606	0.135201503003361	NA	-0.0412951937410142	NA	NA	0.0378217035802175	-0.0468294920307304	NA	-0.113649987210359	0.021756502871054	-0.000497120125603098	0.101718045742814	-0.0962158538629127	NA	NA	-0.178332407186896	NA	NA	NA	-0.0976560556746315	-0.211854674393374	NA	-0.110947050885131	0.140785901405096	NA	0.0818143721886495	NA	0.0380118723152779	NA	0.0686734936889736	0.053941238213684	-0.233381140130366	0.0940165730832365	NA	0.0442980251029787	0.110833090771171	-0.223550228008432	NA	-0.0309837439249204	0.107699364046113	0.0223026646556058	0.111379958191104	NA	0.137993702204229	0.0522526527480088	NA	-0.0111391601174883	0.03554849920175	0.0652613938062854	0.00762050929233592	NA	-0.116734319458778	0.0587476736083547	-0.194302347119685	0.0258407204537235	-0.00385347481322714	NA	0.131815523256466	0.00588252935002161	0.171530787753698	-0.0632037610365784	0.0268279043511242	-0.0601430675734081	0.10816367212652	-0.123419156236494	-0.0993707496493874	0.034189092641105	0.0924167129739885	0.0924078925317315	0.0655538796715267	0.143052049429758	NA	0.196845104213525	0.0966738112248948	0.173470947533448	0.124089862665714	0.154522858176109	-0.0224367353779118	0.11833117232498	0.186811674737371	-0.216543268679492	0.0168699778606899	0.0273539555273301	-0.189249292159509	-0.251035078898856	NA	-0.0478244379173172	0.210182671359142	0.175172219135067	-0.0577343812018735	-0.00462261737803533	0.0775602656717208	0.139094846215589	0.0964518888977093	0.069311388072998	0.0822238099018285	-0.0183959143711466	-0.0623252449877837	-0.00956629885422455	0.0467663376641705	0.078987060411209	NA	-0.0268381360641423	0.016220087675196	NA	0.045485962266148	NA	-0.0342342533054607	0.0250909828618807	0.1708883067397	-0.113056900673	-0.0306739699928554	0.352780291603821	0.105771921004119	-0.0272886842546285	-0.0901396276009279	0.190366665784622	0.133773838019091	-0.0151397599075618	0.0063814135640761	0.0456419076852513	-0.0343679712100765	0.106438040803366	-0.0818378273486633	0.0163809725419633	NA	0.172416360156298	0.110863433092535	-0.0401714693974756	-0.00811657096486818	0.0733687915112064	-0.186389704779798	NA	0.0601945789561889	NA	-0.116480290721777	-0.0329496440951549	-0.18491316274598	-0.117775131645101	0.0531057659231034	0.155674821666078	-0.00203187707831671	-0.037439781732845	0.0365004013301227	-0.0763624496132236	-0.16235258835878	0.0365720233212493	NA	-0.224222345708414	NA	-0.254358974358974	-0.0676563202878992	0.134760480890512	-0.0483653074365149	-0.0718718494455304	0.0680539458248437	-0.157982941264675	-0.24117664699708	0.302304075926367	0.0363846771277112	0.122237580573645	0.0472334682860999	0.0289077646353188	-0.105094511038783	-0.0442944969260759	NA	0.0458352517795242	-0.0377412611468339	-0.250227501276981	-0.0241976484700943	NA	NA	NA	0.135027563882053	0.0926485141965018	NA	NA	-0.0389641272613409	0.305488961216515	-0.00304375821403685	-0.100505764159015	NA	NA	NA	0.116002575569139	NA	-0.0221315480758205	0.290360138657352	0.293514681626137	0.0969647179632472	0.148964568283454	0.0949517164538048	0.15486509133568	-0.00763356354687624	NA	0.0345108623746395	NA	-0.251604879468657	-0.0105443094916779	0.0779120249089289	-0.0289335203267092	0.0527924638141356	0.141613258888801	0.155077487585228	0.141260277249458	0.118795480405388	NA	0.185334779885863	NA	0.0942047930283224	0.170890070828151	0.270573769768816	0.0276602012824923	NA	0.243486544415337	NA	-0.0730008026602454	-0.0775140465542942	-0.0926044119852169	-0.000858405440448784	-0.0166469970804336	0.00400589205542766	0.101730747179664	0.0661826007956039	-0.110546955624355	-0.0282610498090374	0.0251029786633502	0.178735324989195	-0.0493203849241001	-0.00762897691690261	-0.0845749869898477	NA	NA	-0.0106307498257963	0.124235576371799	0.0323763153484516	0.0709738650295926	NA	0.0949926349307154	0.18017094017094	-0.0825780388628686	-0.282508180960193	NA	NA	NA	0.0702774029089819	0.07895036737142	0.0516673281998359	0.0549855785769098	NA	-0.0218457657466945	-0.00489781517645295	-0.153050197136884	0.233484515713618	-0.0531142335476701	0.170689670380073	0.0701973132932885	-0.0605809143270444	0.0579958191103702	-0.112088416113184	NA	0.175124235929189	NA	-0.288908646679545	-0.290726363419862	-0.291464458027926	0.111352085593572	NA	-0.0231554250130102	-0.138171522320129	-0.041159711747947	0.023736171305752	0.0890554188387006	0.215127058470712	0.166887706949626	-0.0291808455275948	0.176387676078079	-0.0638727033773473	0.23693965935452	0.0980370987801328	0.0421645365298616	-0.0418635830400536	NA	-0.108844610268759	-0.0612625581046634	0.0997278011519497	-0.0575622061690173	-0.163614970054599	-0.0740215042382225	0.0696589134979228	0.00191580005821492	-0.038262372875376	0.116809822444497	NA	0.0909419350286223	-0.141493653691796	0.0227362775969587	0.0871392659627954	0.0358219329117162	0.0179845289442813	NA	-0.120276609069179	0.0072077125947095	NA	-0.0469385126970266	NA	NA	-0.123168655676396	-0.171884311079358	NA	0.0413357677753963	-0.0788332318982474	0.127396822876699	0.0161781023700528	-0.115894260538223	-0.0712642339886922	NA	0.0566708172731444	-0.0699591613523502	-0.0877690455399434	-0.0790992564367177	0.00502518236264366	0.0117954010214072	NA	-0.00207844901343353	-0.100387217415081	-0.0120526051176206	0.0554908135093894	-0.0489478094431655	-0.0706136381678177	NA	0.0563643901105201	-0.362030818625246	-0.0884295202561456	-0.024480608257698	0.0160782549637039	0.0185430393479929	0.113843331304632	-0.196618595256366	0.0317497111305161	-0.178000052922654	0.14421811189613	-0.174092244185123	0.0745401462429326	-0.00286805500427791	0.163887345311494	0.12920607199245	0.114913780176938	NA	-0.0524534060137775	-0.0278341404037998	0.0595718557328464	NA	-0.0489262875640585	0.0408319441136779	-0.137060852231131	-0.0597791413986702	-0.175411429529077	0.116129589937639	NA	NA	0.0144810492798109	NA	-0.0115851216780009	NA	-0.0425071225071225	-0.0447672726310497	-0.0453314281178058	NA	-0.0642569218420612	0.0782930680144302	-0.0346449330969455	-0.0305095569491854	NA	0.130551718663174	-0.0547330093876263	0.210098366462771	0.0762150072843031	-0.0249318620835649	0.238351635751017	NA	-0.0480110784754748	-0.27089412823159	-0.204508304446385	0.0813883376112478	0.0540040397625537	-0.144205763276971	-0.217819763082921	NA	NA	0.166844310373722	-0.0456013336508693	NA	NA	0.190276697273601	0.113354522391492	-0.214460233036084	-0.0895920545456149	NA	NA	0.0676566731055895	-0.0898545509071825	0.00969966394115001	-0.267123212757888	-0.21135684863239	0.00711915535444947	-0.0302498831291401	0.273788644562638	-0.108115688920642	-0.31154013742249	-0.0029365018952045	-0.0998844522064336	NA	-0.0351357025041236	0.158195337514223	0.00992934825752163	0.00133894313460877	-0.0724726345778977	NA	-0.110996798179461	NA	0.0184618912792287	0.0667079463364293	NA	NA	-0.13068578938548	0.172233600592734	-0.181952669506849	-0.162949908708423	NA	0.197610718601431	NA	NA	-0.0119058329584645	0.0556576962768913	-0.0185500957017985	-0.245596747020896	0.143305372531379	NA	0.00583983840949785	-0.0457152937648294	NA	0.0477958596844046	-0.0818971007206301	-0.0550614343803198	NA	0.130463161422914	-0.125645788679844	0.18939041923562	-0.119579794130878	-0.0616093778942076	-0.0234228608222416	-0.0694034734901608	0.0958055268891182	0.141171883958262	0.115699152355499	0.193108764873471	0.0245465851657802	-0.0270417118714332	-0.11347498963598	0.0376322404805377	0.00568671553191677	-0.186703712524146	-0.0503520238504759	-0.13669321619786	-0.0536889735651346	-0.0690298395561553	-0.0310532490099054	-0.142228925758338	-0.124907694071781	-0.0398599313769592	-0.0143755567904175	-0.128483148545068	-0.0724246513720198	-0.0191724661074506	-0.0133223959849347	0.00846656611362494	NA	-0.0635375265715823	-0.0342681238037275	NA	0.0529011316627416	-0.229646564878763	-0.0356314113589655	-0.120234976581726	0.0480241327300151	-0.148953983752745	0.0144683478429608	-0.0756374092597003	-0.109094052375786	0.217162110908241	0.0999017402732573	-0.105100871027571	0.0299397563793849	-0.107393471108641	-0.0714720436082665	NA	0.179455778712745	-0.0307166609333792	NA	0.131952757711272	NA	-0.0707473560724335	NA	0.0156093602533231	-0.0169278399618957	0.0124992723135138	NA	-0.126586753459818	-0.0666151552838859	NA	NA	NA	0.0286255104830956	-0.0230545191535904	0.0504151782170358	NA	-0.0633388902119552	-0.026731585121678	0.00537235496987819	-0.0668190839088672	-0.0138353929066003	NA	NA	NA	NA	-0.0345768392827216	-0.168557945895407	-0.196056556675752	-0.154643521826184	-0.0587310911769116	NA	NA	NA	-0.250127631799458	-0.0501181057218209	-0.108810739770492	-0.0154530620165295	NA	0.0227182838947545	-0.0977089783281734	NA	-0.195578841523114	NA	-0.0528898414966526	-0.0777193864500366	0.0204016829403826	-0.115247898529632	NA	0.163213816340751	-0.142970195725614	0.0172926534536442	-0.0840383512829333	NA	0.0143882582272675	-0.11071807220414	0.0858218447072936	0.0338002875464176	NA	NA	-0.134047083520768	-0.118859340407328	-0.0304809787162728	-0.025207765517363	0.0402106321610966	-0.0853321337531864	-0.172256886560292	-0.0810640981538814	0.111602233335979	-0.157051855380029	NA	0.030120751854498	0.0698127420108844	-0.0329778695103772	-0.0453480105492489	NA	-0.107249874308698	0.0132673564252512	0.0256374974641228	-0.127107865188361	-0.0374459527400704	0.0199507819322061	-0.132917361276494	-0.077651645453503	-0.0681714341157066	-0.065240577562559	NA	-0.0661074506275745	-0.052303458495409	0.093521385162252	-0.0620041808896298	0.193666922459492	0.070830268229649	NA	0.0961325888880069	NA	-0.166655905727113	0.0986912227779101	-0.0764374301145276	-0.0783615146463444	0.0318266534595252	-0.0826119093611354	-0.0965831370784931	NA	-0.0640163001772909	-0.123883817134591	0.0608225944448855	0.0712166036005045	0.0181164827604456	0.030845439390331	0.169994266712533	-0.0582808958041156	0.0375701445670486	NA	-0.0541028287158318	0.127791625872121	NA	0.206283683063869	NA	NA	0.0475492401188996	-0.203632610939113	NA	NA	NA	NA	NA	NA	NA	NA	NA	-0.0826824728991912	-0.0198773958526281	-0.0714558139945137	-0.101802721988481	-0.191430763938504	0.0794146754518272	-0.0116440432593337	-0.0291406243109029	-0.0500281372107997	0.0931784463673009	-0.0406721176999815	-0.102185882000123	-0.0974874088186782	0.0475287766928634	-0.0280969895830577	-0.0035938009931818	NA	0.116470059008759	0.116400201106083	-0.0532871142159068	0.0866629620809187	0.0138304534589364	0.23743219285015	-0.00763920930373278	NA	-0.0247949688197366	0.0816952890017905	-0.179889038836407	-0.0209351432880845	-0.264049465040177	NA	0.105219408501142	0.0191361258853519	-0.02643063163187	-0.0802886048706482	0.243805844425039	0.0488095049085761	0.0253697088372011	NA	0.256326991435351	0.179583498716626	0.219676642586859	0.122935090365431	0.0590429820151182	-0.0309848023779912	-0.00956171222425092	0.0405380469776755	0.0929544071339737	0.0915875914018329	0.151684792675505	-0.181516234023974	-0.205027299268785	-0.130581002531467	NA	0.0843057870921648	0.200577209741296	0.0334107797633282	-0.110347260811657	-0.080432554488282	-0.0393737485997548	0.0631250826916462	0.14406604747162	-0.0576024273857091	-0.115653286055763	-0.0254790823211876	NA	-0.0866647261693701	-0.112762297901617	-0.0210745062757447	-0.0374159632363967	-0.0464981962195584	-0.0543000538046978	-0.116826757693631	0.0198470535312641	-0.0225207059881982	NA	NA	-0.0556622829068649	-0.14874546849779	NA	NA	-0.17824808375892	-0.282037874979051	-0.0814786589399592	-0.0575322166653436	-0.276590722658834	0.116676104539882	-0.0330233829924232	-0.118530348366044	-0.0840686936042973	0.0471657272895663	-0.106504370529138	-0.120560274492163	-0.095185626207298	-0.0324546408756935	NA	0.000551101232215783	0.00760357404320253	NA	-0.180035810995563	-0.0805285209000379	NA	-0.163691531493389	NA	0.139832940823653	NA	0.0703500833531793	0.0122081977190336	-0.0215052966755753	NA	-0.0525874767360835	-0.0272731602762563	NA	NA	0.0923165127499493	0.00333059899623367	-0.127947218473534	-0.0114690446578991	-0.205386467677489	NA	-0.115695624178596	0.103151896836107	NA	-0.0119379393682799	0.0516436894145872	-0.103619027458037	-0.127935575489755	0.0644816723983378	-0.045120443139019	0.0988725710707135	0.0277395852628051	-0.167633563546876	-0.0267464034646697	NA	NA	0.00951478747144382	-0.0306019951840385	-0.1150422058162	0.0683605504273992	NA	-0.0599758319882159	-0.12725851834211	0.0252850325915341	NA	-0.0104374057315234	0.0884752179509426	NA	-0.0790943169890538	0.0799484886172193	NA	-0.0918536159403032	-0.204139962777734	NA	-0.128923465022536	0.0545180951372902	-0.0821680647067644	-0.0417203390578004	-0.123915217909026	0.134338863750628	0.0436523687297681	-0.108682314131231	-0.0181715223201291	NA	NA	NA	0.138217388619865	-0.0872556958005874	-0.125144787559648	-0.0825346422869643	NA	-0.0745450856905965	0.10170075767599	0.0897465886939571	-0.0360904271740185	-0.0536039445017773	-0.16333800816773	0.21497287714006	-0.0577329699311123	-0.159450310038545	0.0832191086061055	NA	-0.162209344376527	-0.0481402097501169	-0.0286861951258236	NA	-0.139983241159712	0.0612329214186799	NA	-0.00021169098760935	NA	-0.0833937533627936	NA	-0.0282352941176471	0.147258694750955	NA	0.284923923685534	0.0541845107904451	0.120220511056424	0.153243188413467	-0.0811156095366622	-0.0556365272154746	-0.0227405114092421	-0.0471449110458398	-0.220029107459448	NA	0.0638504758628598	0.0979347816499519	0.0593015973820927	0.0106900231977631	NA	NA	NA	NA	0.269275047850899	-0.0690817037566264	-0.144007126917344	-0.0207121625078281	-0.0360360964282588	-0.0344981609377894	0.00397484409868311	-0.00188828027837316	-0.0713990103463788	NA	NA	0.0772543727342489	-0.0420960898979475	0.0214827163433975	0.18350930115636	-0.275682922741746	-0.108888712480044	-0.264229049244529	0.0505210235241195	0.0813043670009614	0.0615994989988798	-0.089784340186817	0.0748799096786713	NA	-0.0073738897268309	0.110623517063146	-0.196643645312376	0.0120653076186842	NA	-0.0521725631323155	0.129822091679677	-0.101154595891438	NA	-0.0020957370802572	-0.0449966041297311	-0.129258289010611	-0.0583426388999144	0.139205630970337	-0.0941913859560918	-0.146423928095755	NA	0.0919315886498549	-0.0746315260247149	0.0164903460259497	-0.00669259876690217	0.0845569932876434	NA	-0.0198996233671156	-0.0944373082160049	0.0553422772617819	NA	0.0170724952149101	NA	0.172571599940021	-0.0509309976802237	-0.00835930953578012	-0.000909211187848959	-0.0523235691037549	0.0386201300133189	0.289557831229658	-0.0923556755135703	0.192324451147981	-0.0362022703818369	0.0716290474804407	0.0591611759413617	0.0871385603274148	0.190093937710037	0.188128390357493	0.201619786016071	NA	0.13236767131504	0.0248584760039868	-0.0179944078396091	0.185597629065121	-0.0740666649025782	0.0108738412143985	0.0311890838206628	0.0805147610101171	0.109747470738183	-0.107063939385921	0.12262990306334	NA	0.0435288825381705	-0.04695544794616	NA	-0.176865744048407	NA	-0.0470178966773394	-0.171191024317959	-0.147329976919547	NA	-0.135041323771974	NA	0.0495507748758523	0.0921485715293765	0.0213338272780997	0.0457357571908656	0.205763295119941	NA	-0.0050664620324063	NA	-0.0183228811092588	0.172122831019982	NA	0.0425790973159394	0.182462491069302	-0.0517996348336906	-0.0613539378864456	0.0279163469256349	-0.0329854580001817	-0.0116757958244026	-0.0536780362167359	0.0369393097950404	0.0777282068922936	NA	-0.100201635309994	0.0205244634965997	0.0468552477221208	0.0459301597382093	0.00607022836125003	-0.0739714041262029	0.0753357501345117	-0.0335882441145599	NA	0.0250971593851411	0.0386850484683302	0.135754556707026	0.151198962715991	0.224305257865629	0.0396916373386962	-0.0372497861042753	0.0795314581073095	0.0767939456484348	0.211155742548931	0.17645294735078	0.128356839811948	NA	0.0576793416421899	-0.0264645021301368	-0.0219431434292115	-0.0187243876407963	0.253099415204678	-0.045719880394803	NA	0.0351312953817308	0.0131230539899271	0.00206962875372698	-0.0643239572032142	-0.194618824587865	-0.108276220969719	-0.00799343759096081	0.149410177026276	-0.0145307965741402	0.0161212987219179	0.0611888192073951	NA	-0.199096081077505	-0.0663720638952837	-0.0198474063489543	0.0904681008705776	0.156281301544459	-0.0970682614026267	0.011619344993958	0.0201000238151941	0.011688850078943	0.0130267347604809	-0.0627154613532322	-0.0124399989415469	-0.118510756529332	-0.104653136108244	0.0728621453079657	0.0114235311758532	NA	-0.0385375706737936	-0.0239591437114657	NA	-0.07136267012428	NA	-0.270612932532437	0.0593816869977861	0.121464546232348	0.047873479576266	-0.203189824737812	-0.108891182203876	0.0352129695782947	0.157578259373925	0.0315673043846419	-0.0113882494068253	-0.0599345523184532	0.0421924091273936	0.0237770897832817	0.00650313566722235	0.206671429705485	NA	-0.186495902904572	0.157745847776808	0.108363366939218	-0.0503019237384562	-0.0838936960299189	0.241317068437811	0.175734257715682	0.0278881215104125	0.183873761830418	-0.00803083626613038	NA	0.254096477997407	0.016943363940268	-0.083285438331878	0.0920896509750999	0.00640487650541811	0.0612113995395729	NA	0.0604683654838454	-0.226204475492401	NA	NA	-0.0175304525768922	0.213808578762139	0.157725031533081	0.0516884972612527	-0.057074964938742	-0.0742684766214178	-0.17520079736798	-0.109873426653612	NA	0.0711788583859351	-0.021602321540402	0.0296515069418211	NA	0.0458472475809937	0.21069919645771	0.00540446137969358	-0.0473887080698226	-0.0719762200876752	NA	-0.0268127331904422	-0.140763321072919	0.0489770933114586	NA	0.0661374401312482	0.100325474319282	-0.0659031691849029	0.152674446296737	0.141616434248013	-0.143140959487709	0.0574549495911725	0.221222336887972	-0.0517273072071834	0.0161424677833347	0.160414560786078	-0.0941808014253835	NA	0.0813756361743978	-0.0799015638644122	NA	0.241992714314696	0.0393144752277879	0.12964850537606	0.190304569871133	0.0812729662265266	NA	-0.051266527303679	0.322182530232066	0.0255309465216586	-0.0368729768110573	0.283155248604165	NA	0.147732176091309	0.135321108200365	0.257835287061293	-0.0619110370193961	-0.11505526007074	-0.0531283462552812	0.00983197057500463	-0.0355354449472097	NA	0.109740414384377	-0.0960196872271176	0.0923274500983479	-0.0619629012198672	0.0247332257239378	-0.0126880297778131	0.0381226570700255	-0.00954583542818837	-0.0029202720224392	-0.00291568539246558	NA	0.0972605470438288	0.24988983267621	-0.0882128901943143	0.0037903204466672	0.204664249865488	0.0985769098462597	0.186640751028972	0.265223995131116	0.10033694974438	-0.0380580914327044	0.106601042576275	0.194266359715276	NA	0.1079357518986	-0.0435352332565955	-0.0647900350868406	NA	0.262439910737124	0.288756582255034	0.22393938592081	0.0615818581143659	-0.00232259885510659	0.0810884425745107	-0.0459192223898106	0.161497005459854	NA	0.0958263431328447	-0.0259229269755586	-0.0189053831159094	0.140509645153608	0.188281866052764	0.0836530743651487	0.179768728004022	0.113499167658893	-0.078978239968952	0.16166988612809	-0.0855404801443451	NA	0.200457604544292	0.00353629170966632	-0.0175692625228229	0.191060658181401	-0.0619022165771392	0.217373448704718	NA	0.0617903733693207	-0.0175516216383089	0.11786333606767	0.0577248551242359	-0.00222627962566043	0.204531237596253	0.306723117497111	NA	NA	0.157497816940541	0.215954063136726	NA	0.147841549575296	0.0474306933749658	0.0825349951046545	0.13403791026082	0.0205946742169652	0.138185987845431	0.25770474451589	0.334237957891209	0.0563474548613867	-0.154250835736904	NA	-0.107183191765235	NA	NA	0.0752736542210226	NA	NA	NA	0.0971374136699214	0.00686971324742223	0.0541772732484807	-0.0441385515069726	-0.025792031612465	NA	0.145341836239669	0.0314702795198151	NA	-0.0601561271339852	0.00372046254399196	-0.0119700457780953	0.0381932206080813	0.0706390410415178	0.0238060208338846	-0.0225514011272525	0.0362890635336456	0.0115389025605744	0.0103185061698994	0.113716316936131	-0.0452372257945013	-0.117123477371155	0.0569938168699779	0.129110811216074	-0.0200954371852205	-0.0591657625713353	-0.0581059033549351	-0.0175787886004604	0.0387944219523167	-0.11188060649361	0.0431420217460968	NA	NA	-0.0967830168367267	NA	NA	-0.0926037063498364	-0.13187443218403	NA	0.00740352641281434	-0.0320612491510324
