## Supplementary material for "Mu-seq reveals previously undetected long-range contact patterns in the *Escherichia coli* nucleoid": Data S1: Data S1.csv (part 11 of 215)

b0228	-0.0969341906803207	NA	NA	0.403062104733931	0.074918719624602	0.00358321646247343	0.0863598916849691	NA	-0.0470554759118554	0.204293791290695	0.0537443659425084	NA	0.0613832217547388	NA	-0.197527453626525	0.138974182565514	NA	NA	-0.025909519903328	-0.155650816331931	0.080017471533564	0.23427165198063	0.0895013803992132	0.0475714676333871	0.0877365863124377	0.0680599437255784	0.0598124773976167	0.102420505764159	NA	-0.0319931553368086	-0.0800829121572156	0.00217688514902137	0.118086316847927	0.235934128937225	0.0725869475095481	0.152966932161979	0.213445882176532	0.222696409197957	NA	0.140490592998333	0.157050444109268	0.105943743219285	0.141833417127535	NA	-0.0230280578268194	0.185444859005231	0.151067008899826	0.230234006333078	-0.156756546973265	0.0238783484603918	0.0284607446217353	-0.0753939650534078	0.169652386370653	0.0818836936483995	0.0929812212784349	0.0292436470764644	0.0201818775193388	0.147219531987334	NA	NA	0.00502024291497976	NA	0.187928695544795	0.0175787886004604	0.0660820477538744	-0.108524604623676	-0.119514875675866	-0.0508551418768137	-0.0151344676422076	-0.0134716378679227	0.0136028908480479	NA	NA	NA	-0.114641757737733	-0.0224175087911151	-0.0942496008749879	-0.0190295749428876	0.135791766999197	-0.0160849584998192	0.0405952034435007	0.0560711986098983	0.157190159914618	0.122977075670574	-0.00711774408368836	NA	0.171752004445503	-0.00903389695959355	NA	-0.160859111075829	-0.139163341946801	0.186193890961693	-0.0377197392677269	0.131752357263193	0.103145193299992	0.0500209088602146	0.053731311687968	NA	0.277401850528786	0.0153149352416304	0.0432660333589126	0.268565531475748	NA	0.0224896580314537	0.248031189083821	0.0222440969190195	0.174051317333051	0.177250507373935	0.19156483466081	0.464371587591402	0.300602789023842	0.106545650198901	0.279679288719536	NA	-0.00756017746729821	0.0704478138533866	NA	-0.123900046748344	0.0910192021027934	0.081910860610551	0.223831423707585	-0.0728370952519559	0.219755673749482	0.326169017314528	0.291702962786554	0.0427048805892834	0.076801707637621	0.0671920181341255	0.201524172422005	0.0203505243752922	-0.13168567471973	NA	NA	0.238442309897418	0.196696938133149	0.0893496687923933	-0.0829315621885281	0.0676081666365157	NA	NA	-0.0762816812756811	NA	-0.0969010258174345	0.0755372090356611	NA	NA	0.259380628544715	NA	0.233999629541425	0.153370202781967	0.391330563714465	NA	0.143818016635354	0.114185917281893	0.291833152514267	0.215891261587856	0.186448272516384	0.0425565169837616	-0.0115378441075035	-0.0167133268062061	NA	0.150071710195549	0.180645479964365	0.312856500224921	0.234214495514805	-0.00998509345258571	0.109960219805421	0.299162234394433	-0.0219914794527798	NA	0.333060958076438	0.0255619944784031	0.185639614370265	0.452129872191792	0.0690481860760498	NA	0.0691000502765209	0.260569271343265	0.427421343706173	-0.177285244282148	0.184491192788406	1	0.0423042523352121	NA	0.187820027696189	NA	NA	0.452166918049271	0.394930009790691	0.307693366145379	0.0453529499969128	-0.0101921974367795	0.312739364751749	0.0789817681458548	0.229472272939765	0.0539017226323728	0.14242226985261	0.247718239792543	NA	0.192408421758267	NA	0.0931329328852549	0.167644853712965	0.261975249839027	0.0958217565028711	0.246384941740979	0.0525596041385515	0.15410688611927	-0.0953853210199959	0.126037416316054	NA	-0.0018120716572729	-0.0356494082056054	-0.00863697705802969	-0.00127331904421688	NA	0.184256216206681	0.0885445388231766	-0.00471611406595927	0.259926084693887	0.125696241609554	0.106314201794078	0.262284670953402	0.305054289822092	-0.0334905136143526	0.107713829571415	-0.030802395632117	NA	0.0957441366110097	0.0544496485053761	0.0989801804662486	NA	0.25451809513729	-0.0275924602859587	NA	-0.183609501380399	0.155019272666331	-0.133978636888854	0.158622599737151	0.145005953798523	0.191660801072566	0.0988245878648355	-0.0270216012630873	-0.024132730015083	0.162478911423259	NA	-0.111636456651937	0.00114912721723867	0.105177776013689	0.176927134326515	0.152555546735113	0.120797367980031	0.270077708096284	0.334633819339702	-0.0597927196069611	0.00958288128566766	0.207395411605938	0.0682183588685137	0.119020578091786	0.100591498857753	-0.0496926075873444	0.201811736640271	0.119844760216277	0.0677738085787621	0.0440489358136417	NA	-0.108198248260168	0.0652733896077549	0.208200894392845	-0.0918980709692784	0.252253005565699	0.00992758416907024	0.167368950279167	0.168001199580147	0.125924867472855	0.060342762386106	0.119920968837378	0.0518271546135323	0.131662035934482	0.0915734786942217	0.172116817937251	0.153076658463655	0.094473640108315	NA	0.151889074118176	0.156605554815129	0.200053275471232	0.109886833725843	-0.0327139618780486	0.195349862842123	NA	0.111984334894552	-0.167050708722535	0.0453871733128699	0.111436409021548	0.042726575110476	-0.0167838903442619	-0.286317906379826	-0.0966085399521932	NA	0.0602411508913057	-0.0785209882423505	-0.150658446014483	0.143284909105343	-0.109898123891932	NA	-0.0929858407154639	0.0147622449789632	-0.0160930733066956	NA	-0.0298173286408581	-0.135684157603662	NA	-0.0411611230187082	0.0105323136902084	-0.210360138657352	NA	-0.0258894092949821	-0.0661515528388593	NA	NA	NA	NA	-0.18230760410327	-0.0219396152523088	-0.0349141329946284	NA	-0.0438538276309174	0.00161272966226527	-0.150142979368986	NA	-0.00614396725851834	0.175471408536424	NA	-0.165588985031709	0.0303987721944378	-0.148156615772715	NA	-0.153394547202597	NA	-0.175669692078361	NA	-0.0592250359433022	NA	NA	NA	0.0868898238557681	0.0456927134326515	0.0242251682499361	-0.105089218773429	-0.023439796071375	-0.10062642780909	NA	-0.228566237111129	-0.219682287669904	-0.208828557063851	-0.189834969525372	-0.0849299215862683	NA	0.0270833443588862	-0.202510650684025	NA	NA	NA	NA	NA	-0.0562003298845404	0.220996180748503	NA	0.172105527771162	-0.0483067396999286	-0.0498266783096504	NA	NA	NA	-0.130046483730694	0.0568879715628942	-0.00288357898265019	NA	-0.142060631720074	-0.106603512300107	0.0607301562100324	0.0164317782893634	NA	-0.0564039056918314	NA	NA	-0.139903516701818	NA	-0.0623732281936616	-0.0663336067670433	NA	NA	NA	-0.205843366586401	-0.178207509724538	0.0872941529288279	-0.0228523747738746	-0.076604482548755	-0.00916338105192594	-0.12416007338608	-0.086321787374419	NA	-0.142688294391081	-0.165927690014377	-0.195594365501486	0.0492731073536027	-0.023405572755418	-0.0659451544900461	0.0804410221128487	-0.0166547590696198	-0.112503329716952	-0.0013082479955545	-0.0839441489596288	-0.0342998773958526	-0.0724747514840394	0.0186199536044737	NA	NA	-0.203388461097439	NA	NA	-0.135993931535727	0.146048882890988	0.00511656214442592	-0.0274792058073792	-0.139482945674896	-0.184469670909299	-0.258196925193829	0.0761193582246214	0.128252758593316	-0.109926702124845	-0.236552618348284	-0.173457877978002	-0.0345186243638256	-0.202011766469971	-0.0581471778994999	0.0195595071136867	0.191224735274249	-0.107845430569889	-0.00512608822206345	NA	NA	-0.206136910904713	NA	0.0183613382374992	-0.088622158715038	-0.260745680188405	-0.207232075294125	-0.0722909334674041	0.0288643706053798	-0.162821483069161	-0.133640637541566	NA	0.0267541654538559	-0.292638282483484	-0.159823943972551	-0.18301606202535	NA	0.056679103490249	-0.0848254875499457	-0.12011396011396	-0.0360953666216824	0.125978495761777	-0.038037275188978	-0.0270053716493345	0.00792993040671059	-0.0753315163222284	-0.192124756335283	-0.0987099221154949	-0.141459783193529	0.00408280631190848	-0.062565866652554	-0.0183962671888368	0.0843329540543163	0.025387349721715	0.0866428514725728	NA	-0.215974879380452	-0.0237770897832817	NA	0.0215075918876269	-0.0608338846109744	-0.0139581734628174	-0.064480608257698	-0.322410097642296	-0.179408148324557	-0.188118511462165	0.131852557487232	-0.0959254849038131	-0.170156562850061	-0.22783484603918	0.0256664285147257	-0.055179275488873	0.241744330660739	-0.0775962530761292	NA	-0.0830525786562938	NA	0.0238360103375583	0.0299637479823238	-0.00448925268708184	-0.00810422234570841	NA	-0.018029689608637	-0.0966117153114057	0.0806788212360968	-0.0967415522214284	-0.208389651857144	-0.238232383371702	-0.0898178578673935	0.0607978972065659	-0.000700343115203796	0.204266977146234	-0.0315768304622794	0.0599391389484269	-0.0980748502729927	0.0795681511470985	0.000816772952995863	-0.017144470023727	NA	0.246341897982765	-0.107663729459395	-0.115470879309889	-0.0123581452374022	-0.0936748608575234	-0.133205613329452	NA	-0.198347049121043	-0.050734125409048	-0.101613258888801	-0.0825953269296923	-0.241488537835287	-0.250746474028208	-0.1197096310409	0.0967154437123477	-0.159858534206428	-0.0378852107644677	-0.13554267770986	NA	NA	0.0191442406922283	NA	0.0908502024291498	NA	NA	-0.0932027907879301	-0.0597990703253861	-0.0960359168408704	NA	0.0498386741111199	0.270539546452859	0.0454598537570674	NA	-0.0258393091829624	-0.153619644888995	-0.026162490187258	-0.0972958288128567	0.15444876646115	NA	0.223909043599446	-0.168754818166583	-0.181722985190477	-0.169454102828716	NA	-0.15508101576213	0.0684095860566449	-0.0884235223554109	0.0194462526351071	-0.118574616531273	-0.013633934005451	-0.224636906494492	-0.0998258844698473	-0.00918984237869687	-0.14032300459545	-0.0850474098771312	-0.100432730897127	NA	-0.072295872915068	-0.15090718248613	-0.0129681670238946	NA	-0.155028093108588	-0.0289956162401983	-0.016380619724273	-0.053697088372011	-0.0553832041138543	-0.0725167367891826	0.154440651654274	-0.0697047797976591	-0.0568583348769107	-0.037764194296702	0.0877528159261905	-0.091805279916735	-0.260918913674332	-0.225577165639085	NA	-0.174385082868055	-0.000692581126017658	-0.148687606396585	-0.21522584742399	NA	-0.0784881761971545	NA	NA	-0.174673334921013	-0.0174022048814273	0.0416727086696127	-0.178759669409824	-0.112546373475166	-0.0432289875014333	NA	-0.0137740026284918	-0.0466273274942006	NA	-0.0735113298580791	NA	-0.146934808111279	-0.0606973441648364	-0.100716396320111	NA	-0.0350189198486412	-0.0317282004456814	0.0262870348319265	NA	-0.0708990676792534	-0.144317606484789	NA	NA	NA	-0.134807758461009	NA	NA	-0.110365607331552	0.133058841170296	0.0521584504247043	-0.0864488017429194	-0.104418512344209	0.047749640566978	0.0099198221798841	-0.103656426133206	-0.172070951637515	-0.277345046880651	NA	NA	0.0266384412514444	-0.228800860875164	-0.0576765191006677	0.00021310188492851	-0.187876125708943	-0.129032838506523	NA	-0.0507930459633246	0.0809236767131504	0.04823264798497	NA	NA	-0.0603618145413811	NA	-0.214194561315304	-0.156634472052429	-0.2287959214275	NA	-0.038281425030651	-0.30844098683108	-0.202026584812963	-0.102558457481058	-0.169794924717525	-0.059712982808958	NA	NA	-0.0413188325262629	0.191633281292724	-0.0311844971906891	-0.0062487541125312	-0.0657144117206037	NA	NA	-0.0593400545103332	NA	0.0714134758716802	-0.120431848852901	-0.103641254972524	0.0878717154878146	-0.0628802272145925	0.0357160876046325	-0.0825258218447073	0.0991191906362185	NA	0.0102662891517381	-0.0859005230522258	-0.128871248004375	-0.00453335450239475	-0.195027034655518	-0.0766439981300662	-0.199066091573832	0.0214901255148933	-0.0702604676598485	0.00220440492886313	-0.148667142970549	0.0122089033544142	-0.0521041165004013	NA	-0.094333218667584	NA	0.00243867587520838	-0.169406119622838	NA	-0.0984502482954495	NA	NA	-0.221194111472749	NA	-0.0410436347278453	-0.203636844751396	NA	0.0453557725384351	-0.0252652748008785	NA	-0.055809055066021	-0.0705413105413105	-0.0342413096592663	-0.050770818448837	0.199488414349095	-0.0893143870233653	-0.0372386756316475	-0.067558589787692	NA	-0.152836036798885	-0.0150850731655685	NA	0.100225626912933	-0.0859936669224595	NA	0.0173406366595221	-0.122034699619839	NA	NA	0.00568565707884593	NA	-0.14955412664391	-0.202600619195046	0.0293844213348857	0.0068298448484207	-0.0671967811733644	-0.148361250033077	-0.211116069180147	-0.108020075326577	NA	NA	-0.0644686124562285	-0.0798592257415787	-0.00481278611309571	-0.0740874811463047	-0.111730658975241	-0.130343556225909	-0.088747408995087	-0.138347931165269	-0.119295423072513	0.162427385709119	NA	0.177511753239307	-0.231582475545324	-0.0975054025208824	-0.0375396589484935	-0.0948543303961261	-0.00750531497846183	NA	0.0219741913859561	-0.00914291762588976	NA	0.0152494862092385	-0.0363776207739056	0.0492124400738972	-0.0557967064468612	NA	NA	-0.119319414675452	-0.273830277050091	0.0381706402759034	NA	0.0225475201326595	NA	-0.0476822523881347	-0.272127226059115	NA	0.0870859904915632	NA	NA	NA	NA	-0.197404320252617	-0.000103728400942023	-0.01592160390922	NA	0.182451906538594	0.0112570568298219	-0.033494747426636	-0.0514496396849338	NA	NA	0.0817108418091984	0.204555934834573	-0.106083811842326	NA	NA	-0.0976059555626119	-0.214091185732053	0.062554576486465	-0.0971113051608408	-0.275704797438544	-0.0799498998879804	0.0408037186984555	-0.0753385793212302	-0.166938865514717	-0.0259539749323031	0.0169140800719748	0.110301041694231	0.182791317156642	-0.122362114436418	0.0704382877757491	NA	-0.00704188828027837	0.00357333756714562	0.0781699346405229	-0.223420038280719	-0.0876596720559569	-0.029746412285112	-0.0746004780679703	-0.0682021292547608	-0.0656255016626534	-0.0345009834793117	-0.105017949599993	-0.104292556428779	NA	-0.0796549442989071	0.0880622370405652	-0.195718557328464	-0.0461506707946336	-0.02925070343027	-0.0290891129281222	0.0413601121960255	-0.020037927901705	NA	-0.0361602850766937	-0.140495179628307	-0.0636818290069064	-0.0238540040397626	-0.122572051773531	-0.0888133859031692	-0.0728092226544239	0.0537951716899085	-0.107172607234527	-0.049647799740679	-0.121943672655747	NA	NA	NA	0.0734220669824385	-0.183214345567287	-0.0194085011422473	0.0883533116350454	0.0432840270611168	0.270201547105572	-0.00648337844842941	NA	NA	-0.167245111269879	-0.0651795401021407	-0.022444497367098	-0.01590890247237	-0.0943812018734619	0.0442468665378882	NA	0.0722672946821554	-0.106951390542722	-0.0141938556799238	-0.127948629744295	-0.0378301712047842	-0.156837342224339	NA	0.0934589364310727	-0.187272101823185	-0.0718396796415372	0.0416684748573294	0.121111728542069	-0.182550695491872	-0.0651897718151588	0.239117250138922	NA	NA	-0.0163442795021742	-0.15697776366507	NA	-0.0389179081439143	-0.182381695818228	-0.090454693798347	0.00560697873391372	-0.00254169864076985	-0.056752489569827	-0.0292461168002964	NA	-0.00525663076746668	-0.206773394017976	-0.156550854259833	-0.0794718319176523	0.0697255960413855	-0.00731391071948347	-0.188673493688974	NA	0.146281036931192	-0.269901299251144	0.0233455937480705	-0.0628216594780062	NA	-0.0381639367397881	0.0190144037822056	-0.0373626877651645	-0.166425515775361	NA	-0.0956044208056592	NA	-0.123751863318427	0.0998467007135738	-0.0154248366013072	-0.0387079816181983	0.0949898123891932	NA	0.0597440307657026	0.102354881673767	-0.152701966076579	0.0110925881823715	0.121611671209194	-0.044268035599305	0.108687253578894	-0.137761900981715	NA	-0.0267199421378988	NA	-0.0543303961260618	-0.0156432307515899	0.173742249036367	-0.114062078272605	0.0231762412567366	0.0169109047127623	0.0335427306325139	0.0495701798488176	-0.00965520891217486	-0.13368262284671	0.0237014124792864	NA	NA	NA	-0.0510798867455214	NA	-0.0233395958473358	0.0667287625801558	-0.0320764203117144	NA	-0.144860592910129	-0.0687475854039322	-0.0582247977913613	0.127866776040151	0.00408562885343071	NA	-0.188450865726408	0.0133894313460877	-0.0828211302514708	-0.102636077372919	-0.0476596720559569	-0.010290280754677	-0.016763779735916	-0.0479112352951088	-0.0757238495938186	-0.0966921577447893	NA	-0.169689079410442	-0.0696874917308354	NA	-0.0990405122912863	-0.195582369700017	-0.244452559251321	-0.0215257601016115	NA	0.00670706429220361	-0.0599715981759325	-0.0868665378882097	NA	-0.103617263369585	-0.281124984001923	-0.165187831317862	-0.0669115221437203	0.0450283577218562	-0.141336297001932	NA	NA	NA	NA	-0.0499085320137952	0.105828019016873	NA	NA	NA	NA	-0.133513623173066	-0.183227047004137	-0.165301438614132	-0.212923359177229	NA	-0.117563793848624	-0.108016194331984	-0.136910904712762	NA	0.140202340945375	NA	-0.0357439602021645	NA	-0.163631552486042	0.0303994778298184	-0.308339022518589	NA	-0.0153789703015709	-0.0174888200894393	-0.221636192038669	0.0863457789773579	-0.0320284371058365	-0.045901934322987	NA	0.0972820689229358	-0.184839776666402	0.0358766196537094	-0.0209436127599705	NA	0.108650217304845	NA	NA	-0.11839397387385	NA	-0.11836892381784	-0.166124576938476	-0.254548437458654	-0.220426380178702	-0.174123292141868	NA	-0.0804875940479656	NA	-0.150985155195682	0.0706520952960581	NA	-0.0393345858361338	-0.113232603882759	-0.0198632831450169	-0.0775394494279943	-0.0879055859860813	NA	NA	-0.0686943099327	-0.0772025085337779	NA	NA	NA	-0.0157864747338432	NA	-0.0800289310506029	0.00744480673924189	-0.0456786007250404	-0.0467003607560883	-0.143195293412012	-0.0713605532181384	-0.173331922062572	NA	NA	-0.129746941511647	-0.120520053275471	NA	-0.0902719342347825	0.0808234764891112	NA	0.0773231721838533	0.162097501168709	0.05518809593113	-0.142512238363632	0.173052843269562	NA	NA	-0.042871935998871	NA	-0.122205816199624	NA	-0.292727898176815	-0.05479611547723	-0.205740343820839	-0.137074964938742	-0.0723904280560627	0.0799580146948568	-0.197338696162226	-0.00607199244970143	NA	-0.0974792940118018	NA	-0.143958790893775	-0.176924311784993	0.199015638644122	-0.209747647147028	NA	-0.162259091670856	0.208495849981918	NA	-0.123457613364734	-0.167582404981786	0.078835348804389	0.121623667010664	-0.178949838144885	-0.101303837774426	-0.0913222724987431	-0.0859118132183148	-0.0209947694777416	0.0610349906944334	-0.087045799986175	NA	NA	-0.0898993587538479	NA	NA	NA	-0.349166380002293	-0.154818872218253	-0.0938876099247616	-0.133377082726928	NA	0.169692254769654	0.00858758258139063	-0.021243153131698	-0.039865929277694	0.112686442098207	-0.145999841232039	NA	-0.0529953339860461	0.124352711844972	0.123124906282801	0.015489049420938	NA	NA	0.1385137554797	-0.0373277588138269	0.168855371208312	0.0943692060719925	-0.011099644536177	-0.0397452656276186	-0.00345126264630909	0.0799915323754333	-0.0913808402353294	0.150988683372584	0.244551701022289	-0.0457975002866644	-0.0349667028304799	0.0792993040671059	-0.218414260891041	-0.0276210385188713	NA	NA	-0.063491660271846	-0.0558704453441295	-0.15456272657511	-0.178456246196184	0.0772893016855865	NA	0.0862741569862313	-0.0493235602833126	0.0263537173753892	0.0974542439557919	NA	-0.0583228811092588	-0.138862692175386	0.0250394714791	-0.235794060314184	-0.140922794668925	-0.0191721132897603	0.0343591507678195	NA	NA	0.208887830435818	NA	NA	-0.25206495373678	0.0447266985966676	-0.0852799167350251	0.0464265742284318	-0.135452003563459	-0.115830047718593	NA	NA	0.13884222874935	0.0363557460771083	0.00501636192038669	NA	NA	-0.19196986936925	-0.0746107097809884	-0.11018637594489	NA	NA	0.176448713538497	-0.0834262125902993	-0.0310828856958888	NA	-0.0121827948453335	-0.0633134873382551	-0.0794171451756591	-0.0475143111675619	-0.109833911072301	-0.248238998703395	0.11067996789359	-0.0346975029327971	NA	0.134768595697388	-0.0726063524825135	NA	-0.195525566051882	0.0109800393391725	NA	0.1175973115292	NA	NA	-0.216232789112046	0.148625157665405	NA	0.124651195610948	-0.178074850272993	0.102730632513914	-0.184247395764424	-0.0348485089042365	0.15897541742743	NA	-0.040173233485927	0.110132042020587	-0.0653665334779886	NA	NA	-0.0337269014668395	-0.18113166274157	-0.217423548816738	-0.0680475951064186	-0.127775043440678	0.0629462041226747	0.130943346299383	0.0857100014994752	-0.0129498205040001	-0.0597136937113507	0.117326700360756	-0.10074003510536	0.00745503779559507	NA	-0.109963747982324	0.0295093214000973	0.0666035123001067	-0.0445407636738906	-0.211896306880827	0.12685418926905	NA	-0.0701091088707188	-0.0812020498707805	0.244577103895989	-0.0505446623093682	-0.0232838506522717	-0.0151189436638353	NA	-0.131562894163513	NA	NA	-0.0116465119561095	-0.108545420867402	0.171425295264305	NA	0.098696162225574	-0.178698984767096	-0.0252098824235047	-0.0684222874934949	0.0678475474760304	0.0112344208938636	-0.0462822717931077	0.155001278964127	-0.0551062422269853	NA	0.0823254213966288	0.0713764300142009	-0.0561064803789262	NA	NA	-0.0210487505843543	0.0391165445035414	NA	-0.0589526606864068	NA	0.246950155680806	0.028882714579309	NA	0.0642593915658931	NA	0.101264675010805	-0.058704982667831	0.00186428867543419	NA	-0.0206468912351265	-0.07710407239819	0.0389711836151465	0.0533252185264569	0.0118814885378353	0.0898686636147936	-0.0717285420690993	0.169795277535216	-0.153572720136188	0.215624178596315	-0.0591901069919646	-0.0346191774055551	-0.150060772847151	-0.0969211364257804	-0.0902542933502686	0.0980907270690553	-0.00999109135332046	-0.15687828291377	0.0811515969410706	0.0253711201079622	-0.175773420479303	-0.120968131742126	NA	-0.0656766602277438	-0.0372480220158239	0.0828355957767722	0.212686265689362	NA	0.0264288675434186	NA	0.0984661250915121	0.0145706649731418	0.160257556913904	-0.115862859763789	NA	NA	0.00671694318753142	-0.0151083591331269	0.0439762553694442	-0.209837262840359	0.0975297469415116	0.042707522955201	0.151776525274977	0.147637620950314	-0.0622680885219585	-0.101290430702195	-0.00731496917255431	0.0270314801584151	-0.0762164099799506	0.0317401850528786	0.15017332169035	-0.15888756582255	-0.0662753918481473	-0.100905506602101	-0.0182466724881586	-0.0403676360332707	NA	NA	0.00769777636650702	NA	-0.0558593365139265	0.0303483192647279	0.130372840094202	0.0042017058735325	-0.113248127861131	-0.0618983355825461	0.136401435967999	-0.0269633863441913	-0.0199592495567728	NA	-0.0901516234023974	0.0661303837774426	-0.207669198133594	-0.00940364989900594	-0.00104434036322581	-0.117750787224471	-0.126933220431672	0.117999876513808	-0.178883508419112	0.129949811683558	0.0446339075441243	-0.183764741164122	-0.134665572931827	0.0220990888483149	NA	NA	NA	0.0319716334577016	-0.0370165736110009	-0.119036102070158	-0.191815335220908	NA	0.169966746932691	NA	0.330348848491263	NA	0.308647385179893	0.0710521905568345	-0.235067255872209	0.0508741940320888	NA	0.0983274677392325	0.298173992043961	-0.136369682375874	NA	-0.0334880438905207	0.0101191641748917	-0.200747267868011	-0.203206759986946	0.0221072036551913	0.00605505720056804	-0.0398278249671439	-0.0388780397449128	-0.0604041526642146	-0.0793571661683117	0.0687140677233556	0.221002531466928	0.116283418450601	NA	-0.00344632319864518	0.0483391989274342	-0.0419228564120205	NA	-0.0898175050497032	0.157224383230575	NA	-0.100565037530982	NA	-0.132204316724441	0.100357060354499	0.0398885096098718	-0.184964674128761	0.0130260291251003	0.108253640637542	-0.0489640390569183	-0.00303776031330211	-0.0378707452391663	0.052091062245861	0.0203406454799644	0.179254672629286	NA	0.186946098277368	-0.0599966482319424	0.0863154366559939	0.0584121439848994	0.161512529438226	0.226001958138181	NA	-0.0622744392403835	0.0497180104610445	-0.0202877246158896	NA	-0.0158979651239713	-0.187735704268212	-0.0936311114639288	-0.0138336288181489	-0.0338701454490928	0.0327118449719069	NA	0.143306078166759	-0.150684554523564	-0.020080971659919	-0.232963756802766	0.0790840852760357	0.209648152558369	0.267403350003969	0.16988912704083	-0.318235558730915	NA	0.0386331876754774	0.0531294047083521	NA	NA	-0.0737279599199104	-0.112533319220626	-0.0824993605179364	0.00691240418794598	0.102430746512022	-0.0506124033059018	0.0416395438067265	NA	-0.112464872588712	0.0921376341809778	-0.0229246822435677	0.0672713961878049	NA	NA	0.200879221684175	0.26406183695076	0.14847944395932	NA	0.060414737194923	0.150924470552954	-0.122840182406746	0.22409074470994	NA	NA	NA	NA	-0.045434098065677	NA	NA	0.272726310497208	0.0436657758019987	-0.00961357642472194	0.122925917105484	-0.00359732917008459	-0.0215875031974103	NA	-0.181870110167324	0.223828953983753	0.0718668466036887	-0.156243197233909	0.110875076076314	0.371082356469353	NA	NA	NA	NA	NA	0.247582052164095	0.0767565469732652	-0.0113180386864597	0.237966711650922	0.0429791925767158	0.0379942314307639	-0.0467906820847997	0.104180360403271	-0.159871574360738	-0.0143586215412841	NA	-0.0718693163275207	NA	-0.016432483924744	0.0652049429758408	0.207996612950173	0.209614282060102	0.05550422058162	-0.0780337470120752	0.295914900373105	-0.01770474451589	0.173230663385462	-0.0509701604438446	NA	0.0159720568389299	0.160850996268953	0.0699552803577571	0.094993340566096	-0.0570996621770616	-0.131688850078943	0.182683002125727	0.0255154225432863	0.221405449269226	0.110908240939201	0.211978866220352	0.0280969895830577	-0.166979086731409	-0.163208524075397	0.0351095939950429	0.293953234015154	0.0428677021865876	-0.00541998535806585	-0.20545103331481	0.115697741084738	-0.0195796177220326	NA	-0.00193379376041915	0.0396821112610586	-0.137313469697371	0.099855873973521	NA	0.0335000396919902	0.126031065597629	0.0957564852301694	0.0896283947677137	-0.0146581637603309	NA	0.00510633043140783	NA	0.275643054342745	-0.119854991929295	-0.0266529067767458	NA	NA	NA	0.096545032767943	NA	-0.104683487663155	0.177861395570374	0.0268423698764256	0.123886992493804	-0.168379772961816	NA	-0.0792033376553501	NA	0.205580870224833	0.10363631552486	0.172688029777813	-0.0445594630114754	0.0634387376183042	-0.0889322854647932	0.161527347781218	0.03935504926217	-0.0363571573478694	-0.159606608275339	NA	-0.0855290060243621	0.191961754562374	NA	-0.038119481710813	-0.00963756802766091	0.0363257565734346	-0.117297063674773	0.163689061769557	0.247293094475757	0.172052605117621	0.00751854497984529	0.105879177581964	NA	NA	NA	-0.115032326920872	0.084631085002602	-0.0331581593501098	-0.0313467933282175	0.000672470517671756	0.065681952493098	0.06756882150071	NA	0.138099900329002	-0.179997001049633	0.129664382172122	0.1623772855971	0.0426549531193494	NA	-0.0395843807608513	-0.126414578426962	0.119118661409683	-0.101269614458469	0.012833390666208	0.0916705035590484	0.174528679667999	0.0243345417339225	0.016070845792208	0.100408042515241	NA	-0.0148361615936918	NA	0.112846621329593	NA	NA	-0.146276803118908	-0.0396852866202711	0.0623421802369171	-0.0645494077073024	0.126824552583067	0.157717622361585	-0.0412644986019599	-0.0448223121907332	-0.106856129766346	0.0184393109470509	NA	NA	0.0611701198698103	0.0639453838215448	NA	-0.255515157930019	0.0725262628668201	-0.18517883446676	NA	0.0189022077566969	-0.0660835756020109	0.234165806673547	NA	NA	NA	0.0432826157903557	NA	-0.0487350603759273	0.0846642498654883	0.188462861527877	0.250048953454526	0.00426097924549937	NA	0.0903530823035467	-0.0854478579555979	-0.152632108173904	-0.0507111922591799	0.148566237111129	-0.0757905321372814	-0.101003942737689	NA	0.16901731452815	-0.0425314669277518	-0.0313605532181384	0.201601439496176	NA	0.035749605285209	0.100640540516702	0.0326818554682332	0.245684951443465	-0.109856844222169	-0.126020833884611	-0.0962648955218615	0.196526862656894	NA	0.030866961269438	-0.201313734426516	NA	-0.256232811712914	NA	0.171195258130243	0.0780009349668792	0.135360623781676	-0.0107136619830118	NA	-0.0332167270866961	0.0453727077875685	-0.0316346925634851	0.0564709410529844	-0.014132112584125	0.14866855424131	-0.143459553862031	-0.0667651028022545	-0.0162878286717296	0.0958341051220308	NA	NA	0.16781597029275	NA	NA	NA	-0.113376916318429	0.0777151526377532	0.032503329716952	0.119378335229728	0.0467832729133039	-0.0279029398534042	0.0821313716669754	0.0553489807978972	0.078433136637471	0.287644148077585	-0.111056424369118	0.229530840676352	NA	0.133942296666755	-0.0774318468622909	NA	0.202562162066806	-0.0281777848341316	-0.125673661277376	NA	NA	-0.330361902745804	0.171217838462421	0.152963051167386	-0.279463717110776	-0.0127871715487815	0.150282342356646	-0.00924946856835402	0.0834089245234756	0.178064265742284	0.177222442733279	0.137454596773482	NA	-0.0129018372981221	0.296521393982694	-0.310607287449393	0.126703536115301	NA	-0.0690435994460762	-0.0644714349977508	-0.0192807811383663	NA	-0.0671662565161017	-0.0770903125082692	-0.0586534712850502	-0.188366189480741	NA	0.154656928898415	NA	0.061029345611389	NA	-0.015155283885934	-0.0829911883781853	0.000779903573152656	0.0931650557302116	-0.124107503550228	0.0979499528106339	-0.107183191765235	0.269176611715311	NA	NA	0.174205145846013	0.124994134405899	-0.0405997900734743	0.0939303008652854	-0.0277244141021231	0.0153242835595777	NA	0.00257486350365607	NA	0.0811480687641678	NA	NA	-0.0181888103869528	0.0645801028463567	0.0473491924885114	-0.0493249715540737	0.0329577589020313	0.0403080098436136	-0.0272008326497491	-0.21607296269835	-0.139418732855265	-0.0878022104028296	NA	0.0528012842563926	NA	0.174405193476401	-0.123018355340337	0.239629188607517	-0.179384156721618	-0.0362177943602092	NA	NA	-0.00620994416660051	-0.0434505570109285	0.21029380893158	-0.0506106392174504	0.11529588173551	-0.0520931791520027	-0.0210409885951682	-0.000570859022871407	NA	0.178493644871354	0.154961057747435	NA	0.261635486403288	0.0937390736771542	0.0498848932285465	0.104466495550087	0.17928572058603	0.0811223130727775	0.180042514531679	0.094047436338458	NA	0.00705353126405758	0.0897786951037725	-0.15236220264084	0.0726645674014095	NA	0.0406731761530523	0.127648734707558	-0.000636483113263299	NA	NA	0.15399292600531	0.0734121880871107	NA	0.177784128496203	0.00432695615358154	-0.0350531431645983	0.164217582669595	0.0359320120310832	0.0635551674560963	0.150483801257795	0.181312658216683	-0.313201555926014	0.0911599763612148	-0.199242147601281	-0.0576154816402494	-0.0265078987060411	NA	0.22119481710813	0.00955253896430367	-0.0833066073932947	-0.0946454623234809	0.0606345426159668	NA	0.0314476991876373	0.0740521993772768	0.266090868196131	NA	NA	NA	0.087143852592769	NA	-0.115039736092368	0.0551305866476145	-0.134078837112893	0.247151967399645	0.0621678882979193	NA	0.0657983823308901	0.171976749314211	0.0164695297822233	0.114839335644289	NA	0.112759122542404	0.0193795700916444	0.0589180845527595	0.085860301835534	-0.0177114480520053	-0.0418283012710257	0.0707335961825126	0.0725029768992617	0.0618178931491625	0.102551753944943	0.238236264366295	NA	-0.0181990420999709	-0.0072211196669401	0.190225538708511	0.0629345611388955	-0.0226551295281945	0.156270011378371	0.0330542574558545	-0.00679385744401224	-0.153820045337073	-0.0133816693569016	0.201855821050867	-0.00552618348283983	-0.156733261005707	-0.071207077522867	0.0539782840711633	NA	0.0232002328596756	0.0182008061884223	0.116036093249716	-0.237994231430764	0.158243673537791	-0.279071383839186	-0.169619927143147	0.270937877625184	0.250716837342224	NA	NA	-0.00586524128319794	0.256381678177344	0.0599638361867464	0.303671597293888	-0.0105287855133056	-0.0846519012463285	-0.102624090623349	0.154836513102767	0.198698455540561	NA	-0.0230580493643152	0.117262134723435	NA	0.0381681705520715	-0.230544485900523	0.154286823141312	0.0540746033006095	0.206169017314528	-0.198137828230707	0.0591738773782117	0.0154551789226712	-0.0857682164183712	0.0139119543453909	0.0866421458371923	NA	0.0812179266668431	0.094975699681582	0.156477468180255	0.0410222928759312	0.257822938442133	0.205308847785628	0.218216330166795	0.126103040406446	0.0464498601959902	0.124433507096046	0.147001137837051	0.132997098074497	0.255064609739532	0.0996734672276468	NA	0.0744455911019379	NA	0.186478614837748	0.042202993658102	-0.0400095260776375	-0.0133954292468224	-0.0525423160717278	0.0799248498319706	NA	0.0185448034364443	NA	0.0596544150723717	0.129655208912175	0.315249309800393	0.240861227981971	-0.0117982235629294	0.108388064177538	0.138910322563573	NA	-0.00436717737027334	0.0403549345964207	0.113684563344006	NA	0.255283003889815	-0.0293597240965662	-0.0392470870489446	0.0367346722764679	0.219193282351177	0.204524181242448	0.227458036745962	0.0745235638114895	0.0492459403914512	0.135635127908332	-0.0606793504626322	0.154736665696418	0.133795877325289	0.137162816543622	0.117583198821589	0.197305178481649	0.134535030386424	NA	0.393014209732476	0.0757393735721909	0.292662274086423	0.210728127508313	NA	0.10079013521738	0.020725922397749	0.215867622802607	NA	-0.230525786562938	0.224431566598749	0.0366888059767317	0.300555864271035	-0.0375031092058956	NA	0.0663314898609016	0.282214989459572	-0.127028834025738	0.0952745362652483	0.151594118529103	0.180489534545262	-0.0497981000767379	-0.0341693348504494	-0.0724447619803657	-0.150574475404197	NA	0.025980436259074	NA	NA	-0.0647794448413643	NA	-0.098161290607111	-0.101791079004701	0.00581302426503665	0.248370246884179	-0.0905065579988181	-0.0185437449833735	0.202669418644651	0.0672216488934755	-0.244228872835684	-0.0365709648681785	NA	0.00806858775899024	0.0972474927892885	0.15054025208824	-0.328215712735837	0.295063551286462	NA	0.164712233071366	0.175696153405132	0.270309862136488	0.115681864288675	NA	0.225771568186429	NA	NA	NA	0.0999465481199227	NA	NA	NA	-0.115435950358551	-0.0714988577527277	NA	0.0948084640963898	NA	0.0893098003933917	0.221757914141815	0.103628200717984	NA	0.0293015091776702	0.130423998659293	-0.0639277429370309	-0.136636765367416	0.271367609571944	NA	0.0692221251973574	0.133007329787516	0.130514672805694	NA	NA	NA	0.146040768084112	-0.121399274959646	NA	0.0610131159976361	0.127697070731126	-0.0941589267285862	-0.101525407283921	NA	0.0539366515837104	-0.037693986901113	0.240768084111737	0.139461423795789	0.170765526183483	0.127027775572667	0.119587908937754	0.128882185352774	NA	0.0287299445194182	-0.097062263501892	-0.11525813024265	NA	-0.145619856579609	-0.144207880183112	0.275375618533513	-0.0183260564684713	0.192796874035264	0.107738526809734	-0.0191163680946963	-0.0322644721406331	NA	-0.123416333694971	0.0053603591684087	0.114648108456158	-0.0243684122321893	0.139999470773465	-0.00240692228308327	0.248184311961402	-0.0931576301235744	0.0973208788688665	0.102453317809355	0.010232065835781	0.137297592901308	0.187537773543966	0.0623136020040045	-0.170867490495973	0.0393949176611715	0.0244474433948118	0.243557107953393	-0.0551118873100297	0.147818263607737	0.174096125179717	0.177913965406225	0.0131865611741773	NA	-0.0522147294518741	0.0554213084244044	0.0757287890414825	0.133078598960952	0.042196642939677	NA	0.102492480572976	-0.144490487153026	0.127709419350286	-0.0210808569941697	-0.0154654106356893	-0.209986504723347	-0.184675010805042	NA	0.139415204678363	-0.0138212801989892	0.0476139863648301	NA	0.086598749261288	0.0752814162102088	-0.111114286470324	0.0702957494288764	-0.0228153087595812	0.0573124112442998	-0.196569200779727	-0.0234020445785152	0.215628412408598	-0.0930256763074101	0.158300124368236	-0.157982588446985	-0.0857731558660351	NA	0.080899339428201	-0.0779229622573276	NA	0.102045460559392	0.165229816623005	NA	0.238616249018726	NA	0.139039453838215	-0.255767775396258	0.0166445273566017	-0.00397590255175395	0.0656230319388214	0.246457975002867	-0.0301348645621091	-0.0821133779647712	0.101253032027026	0.0715394317871098	0.0496919019519639	-0.0793984458380743	NA	0.0320778315824755	-0.0291385074047613	NA	-0.0330286752577774	-0.00815890908770166	0.323911336914433	0.0647381651716017	0.0739819951824507	0.114515801822303	0.12526051176206	NA	-0.0508861898335583	-0.0219262081800781	0.0151923297434133	-0.00186852248771753	0.29673132050841	0.123255448828204	0.150026902348884	-0.00236070316565673	0.266338546214707	0.177560442080566	0.0152198495232551	-0.0601490654741429	-0.0366496464457718	0.0322260150123927	0.176686159844055	0.219940550219188	-0.147978795656814	0.00405634498513755	-0.022128372716608	0.0270272463461318	-0.0387979501292195	0.0670508851313805	NA	0.0126661550810158	0.159208277103014	0.135066726645674	0.202798549919293	0.0413456466707241	NA	NA	0.0533449763171125	0.0846314378202923	-0.0505174953472167	NA	-0.0741393453467757	NA	-0.0407328023427095	0.0290697079551569	NA	0.0146751003038731	0.191983276441481	0.136731673326101	0.036881444435624	-0.0137316645056583	0.142050752824747	-0.231136710780937	-0.159206513014563	-0.243101973132933	NA	NA	-0.218698279131716	NA	0.0379219038042567	0.17043281910155	NA	0.0453887649959661	0.192408421758267	-0.0468196131354026	-0.270856023921039	0.0629472625757455	0.197277499693711	NA	-0.103285614740723	0.0132740599613665	0.259294541028287	0.013283586039004	0.098592433824632	0.0131488096813174	-0.0361906273980577	0.0172122110202606	-0.159057271131575	-0.0458070263643019	-0.0860829297981001	NA	-0.113603062457552	0.0547382533760243	-0.0552724193591067	0.08637365157489	0.283365880765262	0.0326306969031427	0.13031921180528	-0.0207911936704506	NA	NA	NA	NA	0.0546952144421703	NA	0.100079560389158	-0.0867098868337258	0.0701193405837369	0.317339401797606	-0.198970477979766	-0.254698737794713	0.0044938389210835	-0.0669309271166856	-0.0564635318814885	-0.165345540825417	0.0180857876213913	-0.198568265812848	0.166015894436947	0.181761795136408	NA	-0.0168590405122913	0.240512291286285	-0.140262319952722	0.0305843542995246	0.0982202111613876	0.0752828274809699	0.319660236564261	0.0363067044181595	NA	0.0434851331445759	0.135773067661613	0.0469459218685225	0.199836645409401	0.0961138895504221	0.114470641157948	-0.00261861289725067	-0.115370679085849	-0.173527383062987	-0.186601042576275	-0.000215218791070184	0.00643751157683046	-0.105244811374842	0.207512899896801	NA	0.043003536997345	0.0274446296737318	NA	0.0949305390172263	-0.0690651274170332	0.180223157189101	NA	0.0508664320429026	0.0285849364487135	-0.113628465331252	NA	0.00682490540075679	0.152462050047189	-0.0459760260379455	0.0149305390172263	NA	-0.226875887557002	0.150039956603424	-0.0300043220167059	-0.0742515413722844	0.173523149250703	-0.0842472193555785	NA	NA	-0.00286558528044596	-0.0942234923659072	0.0753953763241689	-0.133997336226438	-0.0556181806955801	-0.143082391751122	0.060397096310409	0.150529314739841	-0.0633110176144232	-0.0230559304243515	0.139973009446694	-0.0380175173983223	-0.284738341580447	0.0780217512106057	NA	-0.0804378467536362	0.114529561712224	NA	-0.123360588499907	0.119610136452242	0.175279122895222	0.111709137096134	0.005719880394803	-0.118839935434363	-0.0466943628553536	NA	-0.16982597267427	0.279225565169838	-0.158108544362414	-0.0598625775096363	-0.104006068464273	NA	0.0709833911072301	0.22606334841629	NA	-0.248033305989962	0.251478570735537	NA	-0.0375055789297275	NA	0.0419302655835164	0.13394935302056	-0.0442380460956312	-0.14940241503709	0.0425730994152047	0.145156254134582	NA	0.0673719492295344	-0.0516115830047719	NA	-0.0518673758302241	NA	-0.107544477080081	-0.0555571432351618	-0.00618948074056433	-0.0619773667451686	0.271384192003387	0.162677180633837	0.204994487223589	0.0836290827622097	0.032226367830083	0.221365580870225	0.0152240833355384	NA	0.00514584601271908	0.0571398833937534	-0.207331198786307	0.0658057915023859	0.0227242817954892	0.0396542386635266	NA	-0.153015621003237	0.0448018487646971	NA	0.00908505552468401	-0.17547881770792	0.0255344746985614	-0.225894701560336	-0.0789249644977199	0.018401559454191	0.111038430666914	-0.212487982147425	NA	-0.0024048053769416	0.138203628729945	-0.107010663914689	0.0885025847433164	-0.0580568565707885	NA	NA	0.0226237287537597	-0.0204069752057368	0.0138480943434504	-0.119705044410927	0.346448625334074	0.112443350709605	0.176821289019431	0.196624945974791	0.0913557901793196	-0.0841547811207254	NA	0.10860539987475	0.0504663367821263	-0.125546646908876	0.326551471690791	-0.000135834810757411	-0.180313125700123	-0.105066638441251	0.120567330845969	0.0587275630000088	NA	0.11210887953922	0.0587127446570171	-9.63192294461644e-05	0.0478547802386812	-0.126210649801981	NA	0.00311114639288014	0.257288066823671	-0.0121143482134194	-0.0581891632046431	-0.0204080336588077	0.192867983811665	0.107833434768419	-0.0237396911081122	-0.168539599375513	-0.0928594991752887	0.210266289151738	-0.0356469353373378	NA	-0.0087643442442204	NA	0.0448964039056918	NA	-0.0954114295290766	0.0446448448925229	0.0304739223624673	-0.073771709313505	0.0712818748732061	0.0673839450310039	NA	-1.62296137528336e-05	-0.0471244476198037	-0.290231713018091	-0.0322683531352262	-0.0886253340742505	NA	NA	0.0126368712127226	-0.0213849858431902	-0.180666649025782	NA	0.192536494579838	-0.0551492859851993	-0.136081430322916	0.175783299374631	-0.0595972586065465	0.00619653709436991	0.166736700978187	-0.0102313602004004	NA	NA	-0.0703260917502403	-0.177728383301139	-0.152695262540464	0.0102606440686936	-0.297279599199104	-0.0544101329240648	-0.0106335723673185	0.165442565690244	-0.0172455538131261	-0.0139285380053927	-0.12385665017244	-0.00519947613610897	-0.122533583833893	0.101532816455417	0.0810870313037496	-0.0694091185732053	0.0324927451862436	-0.0435179451897718	-0.00848420699813889	-0.234897550563185	0.123157365510307	0.00378079436902966	0.0711541548693252	-0.0417930195019978	0.117242024115089	0.00614784825311141	-0.0446974147283745	-0.0170827269279282	0.11805244634966	0.0621964665308319	NA	-0.223098974182566	0.0690767643089625	0.12651230892717	0.197733869416341	NA	0.0806527127270161	0.172201141365228	0.03272842740335	-0.155136055321814	NA	NA	-0.152501565628501	0.0805207589108518	-0.193584363119967	-0.0750788988559886	0.094192797226853	-0.134002981309483	-0.0888497261252679	0.033485926984379	-0.0666462032406305	0.108115688920642	0.11486509133568	NA	0.134520212043432	0.128927346017129	0.0150709604579574	0.086267453450116	-0.00468047947924109	-0.0229977155054554	-0.0637216974059079	0.106560115724202	-0.0896777892443527	NA	0.0290485388937401	-0.0301376871036314	-0.202633078422552	-0.230698314413485	-0.0969458422151523	NA	0.0663339595847336	0.058565972497861	0.058912091848332	0.0111871433233662	-0.182908805447505	NA	-0.147018778721565	-0.000337293711906715	-0.0475128998968008	-0.0620825064168717	NA	-0.0413812812574423	NA	-0.0225535180333942	-0.0106663844125144	0.00734566431160858	NA	-0.0886055762835949	0.0143579159059035	-0.100982068040892	-0.00470870489446341	-0.0928640858052623	0.0484517477706332	0.0065493547846489	NA	0.130365078105016	-0.092636165577342	0.313615411076711	0.224402635548146	0.0156298236793593	0.105007012251594	0.0314198265901052	-0.127215474583896	-0.0377356160637894	-0.0920892981574096	-0.101139962878284	NA	-0.0355855450592293	-0.0767560245169509	-0.0780930203840421	0.245986455856903	0.184061108023956	-0.0267802739629365	NA	-0.0794552494862092	-0.00140633131345206	0.0348837906732644	NA	NA	0.079659883746571	-0.0134652871494977	0.221128840200048	NA	-0.160143949617634	0.195151226482496	0.146387235055966	0.0509913295052614	-0.0658304887407055	NA	0.0223848711774408	0.10562091503268	NA	0.0377539625836839	0.00949644095154931	-0.0451613699910914	-0.0372843622379226	-0.0269083467845078	0.050234535559613	-0.0254984872941529	NA	-0.150856023921039	-0.0404904165894878	NA	0.00372152099706279	-0.0784684184064989	0.0560048688841258	0.105668192603177	0.0317426547767105	0.113710671853087	0.226816261367345	NA	0.0499540454958412	0.0367900646538417	-0.0369131980277491	NA	0.203801257795066	NA	-0.0715037972003916	-0.102146719236503	-0.109120160884867	-0.0264034646697185	0.0123835481111023	NA	0.273257653938768	0.0549333615587486	0.10105545412047	NA	-0.0426493080363049	NA	NA	-0.132255828107221	-0.043614264419218	NA	-0.0708514372910658	0.153745247986734	0.0933576777539626	0.0423578806241345	-0.0857798594021504	NA	NA	-0.0848918172757182	NA	NA	NA	0.0105107918111014	-0.10636712444762	NA	-0.0612329214186799	0.261396276009279	NA	-0.0172510224878078	NA	0.0460282430561068	NA	-0.0221717692925123	-0.0189805332839389	-0.133836098541981	0.19259684339277	NA	0.112787700775317	0.0999920616019687	-0.131173383433445	NA	0.0230855671103349	-0.0238741146481085	0.0372893016855865	-0.0869984917043741	NA	0.0597771956285888	-0.0194832984925864	NA	0.135004630732185	-0.216416959946372	-0.00150018081906627	-0.0162006827022307	NA	0.0983084155839574	-0.0719536397554973	-0.19439725507837	0.111989979977596	0.0123913101002884	NA	0.00455805214275465	0.0450082471135103	0.300720982950085	-0.0945995960237446	-0.134320870048424	-0.0177985940215042	0.263453908778986	-0.00748291039312711	-0.0567606043767035	0.04847291683205	-0.0508741940320888	0.1586462385224	0.115172395543913	0.0630534607005195	NA	0.0882700466601395	-0.0330696021098498	0.0667712830013571	0.0385361594030325	0.198909793337038	0.0146560468541893	-0.0410341086502077	0.0506208709304685	-0.111557778307004	-0.155360800190522	0.095994989988798	-0.107233997512635	-0.254911839679642	NA	-0.0295022624434389	0.185455796353629	0.0346671606114331	-0.0785044058109074	0.00470305981141894	0.0559561800428673	-0.0744092508798391	0.181034285059053	0.0571441172060367	0.105636086193362	0.0249466804265566	-0.13241918269782	-0.114499925026241	-0.149975038148413	-0.00100553041729512	NA	-0.007661083326718	0.0166480555335045	NA	-0.0208331789755938	NA	0.0504289381069567	0.0140262672770413	0.0756070669383363	-0.0559339525283798	-0.174334982756035	0.0729866899526342	0.135214910075591	0.128501495064963	-0.17953869086996	0.140864226932338	-0.0771982815307247	-0.128468683019767	0.045845130674852	-0.100800719748088	-0.0345853069072883	0.200840058920554	0.0537595371031903	0.127597928960158	NA	-0.0630612226897057	-0.123390578003581	-0.0737879389272578	-0.00647773279352227	0.082419270902243	-0.148766637559207	NA	-0.0934222433912836	NA	-0.0131378723329188	-0.14541910331384	-0.170186199536045	0.0311675619415557	0.171186437687986	0.16489747690345	-0.142521764441269	0.0224104524366872	-0.0259684404576045	0.0563552168505729	-0.192623287731647	-0.0393455231845325	NA	-0.0278426080283665	NA	-0.0290884072927417	0.155087366480555	0.0140587265045469	-0.0621206107274219	-0.061863637606542	0.0397163345770157	-0.11143887874538	-0.0884348125214998	0.0750446755400316	0.00110114401136073	0.0503606723259219	-0.0894382260326533	0.048184664779092	-0.0241320243797024	-0.0627556825699241	NA	-0.165072107115451	-0.0890790576239493	-0.0306236961731362	0.000291427412170446	NA	NA	NA	0.0477873920598379	0.0321819128011078	NA	NA	-0.0501593853915835	-0.0305688303211523	-0.0610593351150627	0.0401139601139601	NA	NA	NA	-0.148197542624787	NA	-0.0674209908884831	0.159858520106198	0.0679011757649529	0.0909530568083283	0.116886031065598	0.0208668749055662	0.072557663641255	-0.126297090136099	NA	-0.0688174433066074	NA	-0.230261173295229	-0.0335797764899932	-0.0807779630070652	-0.0913180386864597	-0.00316159932259003	0.0331616875270126	0.0883190883190883	-0.0528416865428002	0.104994663632435	NA	0.168868072645162	NA	0.0023409453750011	0.0243782911275171	0.116589664205763	-0.0364481843119614	NA	0.309844142785319	NA	-0.0484637435721027	-0.0514888024485548	-0.058641828301271	-0.0688626039709631	-0.0606211355437362	0.0123659072265883	-0.0167316733261006	-0.0709893890079649	0.0604623675831106	-0.00279043511241654	0.14424245631676	0.13216550677851	-0.127931341677472	-0.0291296869625043	-0.0724902754624117	NA	NA	-0.0490935231492507	0.224105563052931	-0.145973027087578	0.0506148730297337	NA	0.0613927478323763	0.142033464757923	-0.0484849126335194	-0.103992308574352	NA	NA	NA	0.0142891164562991	-0.075451121519233	0.00472775704973847	-0.0952770059890803	NA	0.000189110281989539	-0.00576080724687536	0.00432730897127182	0.134388611044958	0.031806514778651	0.0198167112099001	-0.0471509089465746	-0.113320102669948	0.0949898123891932	0.02512802871936	NA	0.038381272437	NA	-0.102935972409657	-0.114988224709587	-0.140361108906001	0.0602817249256878	NA	-0.0229049244529121	-0.0144845774567137	0.0494255245958032	-0.0344967618380983	0.0506441568980269	0.10823882229455	0.0740469071119226	0.150682084799732	0.170069064062872	0.0850047189366075	-0.0151432880844646	0.124929568768578	0.169405413987457	0.201262734513509	NA	-0.0124103622555635	-0.130057068261403	0.0225249398004816	0.0747913524384113	0.0197588491086943	0.0682095384262567	0.070787224471435	0.013837509812742	0.0649727889356372	-0.027735704268212	NA	-0.0945678424316195	-0.138552918243321	-0.00304587512017853	-0.119106312790523	0.0321374577721327	-0.155190742063807	NA	0.019663588332319	0.0795822638547097	NA	0.188028895768834	NA	NA	-0.124561227099927	0.0536685101390984	NA	-0.087104689829148	0.0355230963280499	0.328918172757182	0.0312910481331534	0.0271034549672321	0.0134247131151156	NA	0.0581238970587265	-0.0462152364319547	0.0164885819374983	0.072700554805818	0.0410097642295785	0.0603367644853713	NA	-0.0673416069081704	-0.0655157753609766	-0.0338916673281998	-0.0932109055948065	0.00755135702504123	0.00660439434433242	NA	0.0874684448678257	-0.191864024062166	-0.0734742840005998	-0.217144117206037	-0.0352281407389766	0.0759503585509777	0.0284184064989019	-0.189659619133303	0.0245871592001623	-0.0860331825037707	0.145005248163143	-0.0573134696973706	-0.0938632655041324	-0.029949988092403	0.0221276670812275	-0.0471621991126635	-0.151098409674261	NA	0.0213751069478624	0.00450407063410159	-0.0558076437952599	NA	-0.157169696488582	-0.225365122207227	-0.0287250050717543	-0.00255845770672539	-0.141683116791476	0.294000864403341	NA	NA	0.0876889559242501	NA	-0.0846967090929939	NA	0.0604542527762342	0.051418238910499	0.0717567674843217	NA	0.0375831988215889	0.145852010619812	-0.109261287960978	0.0110573064133436	NA	-0.104760392686089	-0.164328688778423	-0.0141342307369684	0.000647778078868885	0.0837666816614185	0.0878607781394159	NA	-0.00117664699708043	-0.149577059793778	-0.105927160787842	-0.0328501495064963	-0.12957370802572	-0.0209587820733332	0.025919751616346	NA	NA	0.054205498663703	0.0375553262240569	NA	NA	-0.079889920880633	0.170850232568645	-0.10041156183571	-0.0645137731205843	NA	NA	0.00257451068596579	-0.00735519038924612	0.0212562073862383	-0.00902013706967267	-0.142706993728666	-0.069765464440387	0.0445153608001905	0.140102493539026	-0.061184938212802	-0.206076226261985	-0.00119640489326426	-0.168875834634349	NA	0.00157144999250262	0.147930459633246	-0.157583198821589	-0.0521005883234985	-0.0423557637179928	NA	-0.0252578656293827	NA	-0.0136293473754774	0.114615296410962	NA	NA	-0.122620729803392	0.111937410141745	0.0193051255589955	-0.164294496926076	NA	-0.0185412752595415	NA	NA	-0.227500727686486	0.0838361867464035	0.11944360650243	-0.166443156659875	-0.0277678106780274	NA	-0.0762230866255634	-0.145504132377197	NA	-0.0668607163963201	-0.0566635795118767	0.0162673652456934	NA	-0.118286011660625	-0.0549368897356513	0.0489425171778113	-0.0731059423319485	0.0536166459386274	-0.00279431610700961	0.0586975734963351	0.0928104575163399	-0.0700801778201159	0.138854577368509	0.107860601730571	-0.177257018866926	-0.136595132879963	-0.128625686891941	0.0180152240833355	-0.0689239942490716	-0.142430737477177	-0.0522787612570894	-0.09762888871248	0.0290827622096972	-0.0489615693330864	-0.0329362370229243	0.00748784984079102	-0.113074894375204	0.0117876390322211	0.00840976246549002	-0.0920180289839733	-0.0974334277120655	-0.0216682984484842	-0.00756017746729821	-0.0169285455972762	NA	-0.0238974006156669	-0.103203761036578	NA	-0.0176818113660219	-0.137820468718302	-0.130342144955148	0.0778181754033147	0.0382994187328553	-0.0734996868742999	-0.0420406975205737	-0.0398207686133383	-0.0194783590449225	0.20934543498011	-0.143335714852743	-0.0924292461546621	-0.057735086837254	-0.219636774187858	-0.144620676880739	NA	0.153184973494571	-0.101315480758205	NA	0.0477302355940127	NA	0.06942781791079	NA	-0.0927282509945049	-0.0195623296552089	-0.00125850070122516	NA	-0.111910243179593	-0.0676277420549866	NA	NA	NA	-0.0779818828116042	-0.0635318814885378	0.00745821315480758	NA	-0.122205110564244	0.177683222636783	-0.0745323842537465	-0.0819514346449331	0.0804265565875473	NA	NA	NA	NA	0.0581806955800764	-0.135280886983673	-0.0451712488864192	-0.195852980868461	-0.121541460488829	NA	NA	NA	-0.154782179178464	-0.0162917096663227	-0.0489890891129281	-0.0371054836689512	NA	-0.0382962433736428	-0.0692644633201909	NA	-0.0431354908135094	NA	-0.0844455028975153	-0.0218037804415513	-0.00817901969604756	-0.188008432342798	NA	-0.0996614714261773	0.0221752974694151	0.0457541037107601	0.0268815326400466	NA	0.0578864456263837	-0.0948899649828442	-0.00656240903918922	-0.0585860831062069	NA	NA	-0.0285055524684008	0.0900732978751555	-0.0635456413784587	-0.00384712409480211	-0.125890996974588	0.021531405184656	-0.0327090224303847	-0.114355269773226	-0.0333155160399742	-0.0637827348663262	NA	-0.000352112054898433	0.0649230416413079	0.0834251541372285	0.0922650013671685	NA	-0.0084940858934667	-0.156066082753389	-0.14116976705212	-0.0993139460012525	0.0379783546347014	-0.081484656840694	0.0406064936095896	-0.0751858026161432	-0.0317821703580218	-0.148576468824147	NA	0.0165721997300945	-0.0304093567251462	-0.0467134150106286	0.0298808358251083	0.0973071189789456	-0.0754680567683664	NA	0.000385629735474937	NA	-0.0599070325386115	0.0159657061205049	0.108257354772067	-0.0545325606625916	0.0611639995096068	-0.104236105598335	-0.127431751828037	NA	-0.0864890229596112	-0.247118802536759	0.022922565337426	-0.0848642974958764	-0.0292679914970937	-0.142179178464008	0.0417044622617378	-0.104605858537747	0.0282472899191165	NA	0.0642650366489376	0.109454279237561	NA	-0.149090171381193	NA	NA	0.00127084932038492	-0.121913330334383	NA	NA	NA	NA	NA	NA	NA	NA	NA	-0.0762929445282386	-0.0315955297998642	-0.117632946115918	-0.0950617871980101	-0.064833425947977	-0.131766469970804	0.062863473919141	-0.0246263219637833	-0.058191632928475	0.0737625360535577	-0.0209915941185291	-0.090567242641546	-0.155021742390163	-0.195799705397229	-0.164204881232745	-0.213876319758673	NA	-0.0400719748088169	-0.212065306554471	-0.183771444700237	-0.0992359732917008	-0.00517512988101223	0.161308953630935	-0.147593355348572	NA	-0.0106960210984979	-0.126751519321179	-0.160040221216692	-0.14402759034338	0.0906970795515687	NA	-0.0810902066629621	0.0067744524710469	-0.120583913277412	-0.167550651389661	0.125137025570462	0.00291674384553642	-0.09397405025888	NA	0.0706725587220943	-0.0968332848209009	0.159355754897551	0.0862868584230813	-0.00255792825452268	0.0182293844213349	0.0719201220749208	-0.0919573443412453	0.00641881223924568	-0.04445150079825	-0.00608187134502924	-0.224142961728101	-0.0965203355296235	-0.000878516048794687	NA	-0.201193582246214	-0.021808367071525	-0.140191945189062	-0.188549301861995	-0.0125423160717278	-0.175931482804548	-0.0224861298545509	-0.104561050691082	-0.0279039983064751	0.0353477459359812	-0.10656964180184	NA	0.06770783167068	-0.0538452718019281	-0.149308565531476	0.0155239783722756	-0.00579855873973521	0.13504873294347	-0.0993559313063957	0.00749772873611883	0.0246421987598458	NA	NA	-0.0723964259567975	-0.0294800349289513	NA	NA	-0.191331269349845	-0.271506266924224	-0.018443191941644	-0.0425424042761504	-0.19936739788133	-0.0907284803260035	0.105387349721715	-0.0634749070303256	-0.255082603441737	0.0584855300644774	-0.215139054272181	-0.149448986972207	-0.082391398304711	-0.210096231025024	NA	-0.0025307612923712	-0.129077646353188	NA	-0.129381069566828	0.0457731558660351	NA	-0.0527317791714077	NA	0.112305751810396	NA	0.0100228449454456	-0.0805507484145255	-0.107853898194455	NA	-0.138820001234862	-0.128254875499458	NA	NA	0.108013724608152	-0.122951319979184	-0.0645229463805315	-0.0890815273477812	-0.105710530726011	NA	-0.0236779480123133	-0.0206271334444709	NA	-0.113018443544759	-0.0224169775872562	-0.17222830832738	-0.255743783793319	0.00649625629526048	-0.103324071868964	-0.0695802351529906	-0.109274695033209	-0.224269976096601	-0.034794880615314	NA	NA	0.0245278858281954	-0.0744339481181586	-0.235484286382119	-0.00774276130496341	NA	-0.0136191156624593	0.0018254787295035	0.0241736568671553	NA	-0.200314713379729	-0.0396865249827143	NA	-0.196959769962866	0.126391998094784	NA	0.0492900426027361	-0.239157471355614	NA	0.0369530664267506	0.0974369558889683	-0.114222963139372	0.010706252811516	-0.0513314457586903	-0.0471092764591217	0.0633307754050788	-0.0261293253243718	-0.0925207941926208	NA	NA	NA	0.0340955959531811	-0.117818881038695	-0.0424679597435015	-0.100095790002911	NA	-0.108837201097263	0.149587997142177	0.0371121872050665	-0.073693383786263	-0.0401432439822533	-0.00293685445388232	0.092236423134256	-0.0384070281283904	-0.209288984149665	-0.0104448149030192	NA	-0.0705656549619398	0.046784684184065	-0.0341294664514479	NA	-0.0201843472431708	-0.0828094872676916	NA	-0.119882017556426	NA	-0.0535220907976326	NA	-0.0426161431734187	0.023753450998033	NA	0.111829800746209	0.0756017813413939	0.0735702504123557	0.184691946054175	0.0658961128310974	-0.0845037178164113	-0.0294070016670636	0.0113635521685057	-0.13249468568354	NA	-0.0544881056336165	0.0666130383777443	-0.012465401815247	0.112920360226862	NA	NA	NA	NA	0.241381634075133	-0.0100507175429776	-0.141418503523767	0.044159367750699	-0.0171453535802488	-0.174004745397934	0.0902885166662256	-0.0823278911204608	0.0185162252035317	NA	NA	0.0726723293905956	-0.0746498725446094	0.0635174159632364	0.119274254011096	-0.0992454993693384	0.0436837695042029	-0.0168766813968052	0.114098418494703	-0.0791080768789747	-0.0477492877492878	0.00196907552944705	-0.0820015347569527	NA	-0.0214724846303794	0.0147650675204855	-0.0359344817549152	-0.055015925750922	NA	-0.144986548825558	-0.000508763109382304	-0.0748206363067044	NA	0.191723955439126	0.0391878136769778	-0.138884919689873	0.032810633925185	-0.0363853827630917	-0.0156040679879689	-0.0155550263290201	NA	-0.0840069505084985	0.0181567039771374	-0.117113951293518	-0.09914635759837	0.0347578347578348	NA	0.0733218667583993	-0.119464609692309	-0.0968756229437344	NA	-0.0390957282598149	NA	0.184581514117118	-0.0443520062095914	-0.00953807343900223	-0.0916031153802052	-0.085330369664735	0.0712645868063825	0.192547079110547	-0.0205833840508763	0.091370255704621	-0.109001614140933	-0.00923923685533592	0.0355463822956083	0.010039780194579	0.182223986310674	0.0660947491907244	0.224551171795754	NA	0.0844398578144708	-0.062323128081642	-0.0684882644015771	-0.0310638335406137	-0.0690651213251832	-0.00866555529094229	0.0304037116421017	0.0928457392853678	-0.0291187496141057	-0.114080071974809	-0.0238808181842238	NA	-0.000382101558572147	0.0869843789967629	NA	-0.119641184408986	NA	0.0479108782514355	-0.115279652121757	-0.0477238890850459	NA	-0.028608222416272	NA	0.0219135067432281	-0.0219135067432281	-0.024452735660166	0.0970456810704489	0.254857704643761	NA	-0.00847820909740414	NA	-0.1349097227735	0.0769065012751276	NA	0.0358663879406913	0.0138745556702213	-0.115353038201335	0.0497194217318056	-0.0420406975205737	-0.105852549183011	-0.136109302920448	-0.0754013742249036	-0.0737660707369545	0.0665498840111843	NA	-0.0161131839150415	-0.000240974482460551	0.0817118714332337	0.091881135720145	-0.0108057474001746	-0.0669616222557399	0.168006491845501	0.179427553297522	NA	0.180593455284191	0.087795154049024	0.112932365989466	0.143312428885184	0.11626965856068	-0.053724960969543	-0.0869261640778669	-0.163886639676113	0.0396771718133947	-0.0347229058064971	0.0919150062184118	-0.0365607331551604	NA	0.0209714835101832	0.0148056415548676	0.00847503373819163	-0.10780944316548	0.214697326523952	-0.026841664241045	NA	0.0404549619799215	0.054662044754924	0.00807423355421784	0.0447150556128884	-0.265591983982077	-0.0564497719915677	-0.184948444515008	-0.0469565063992309	0.0559357166168312	-0.0055854568548067	-0.00131918534395315	NA	-0.195019625484022	-0.132997098074497	-0.0357605426336076	0.137079551568716	0.16208726945569	-0.109871662565161	0.083131257001226	0.0610480449489737	-0.0910527197833699	-0.00487558766196537	0.0588446984731814	-0.075037619186226	-0.0456810704488723	-0.0333931359318356	-0.0238592963051167	-0.0674393374083777	NA	-0.0244185123442089	-0.0475284238751731	NA	-0.0742268441339649	NA	-0.105520714808641	0.138745909519903	0.20198565796089	0.131049897241848	-0.00037751492859852	-0.110519435844513	0.0719755144522946	-0.0670353611530082	-0.0226526598043626	-0.0197944836954125	0.0426930574298995	-0.00918843110793575	-0.225159782311485	-0.0120617783775679	0.0994526033535321	NA	0.00270011378370512	-0.00101505649493266	0.102254681449728	-0.106755223906927	-0.253886904289381	0.0795886145731347	0.0134169511259295	-0.097984176126591	-0.026318082788671	-0.0133280410679791	NA	0.0833369497146587	-0.112651513146869	-0.0915632469812036	-0.0440027166962151	0.0387467949817679	-0.0370426821200815	NA	-0.0149217185749694	-0.208127508313267	NA	NA	0.0404512538258668	0.103212228661145	0.0583870939288896	-0.10448307798153	0.0116934367089166	0.13013010152329	-0.0276954830515202	-0.0829439108076879	NA	0.141708002937914	0.0262397572614291	-0.0240111864386748	NA	-0.083276617889621	0.174312402423858	0.00101823185414517	0.0473393135931836	0.0799379040865109	NA	0.0353784410750355	0.0174983461670768	-0.0898153881435615	NA	0.0898834819577854	0.177888915350216	0.0297404143843772	0.122019528459157	0.142579273724785	-0.0530955342100853	-0.0137824702530585	0.172575480934614	0.00858828821677119	0.0362749508260344	0.21604791264234	-0.082677180633837	NA	0.116817584433683	-0.0632252829156854	NA	0.142811780582678	0.106457445776331	0.0934755188625158	0.155191800516878	0.0887064821430147	NA	0.0290718248612985	0.117578612191615	-0.00915632469812036	0.023430975629118	0.234470641157948	NA	0.00550501442142309	0.144996780538576	0.0244347419579618	-0.008920642481014	-0.121204872412303	0.145642084094096	-0.124817372743069	-0.133764123733164	NA	-0.00986584107327141	-0.0850675204854771	-0.0645187125682482	0.00655923367997671	0.149079586850485	0.118505111446288	0.0185172836566025	0.135788238822295	0.14252247007665	0.0691790814391434	NA	-0.00682102440616373	0.195199915323754	0.0174898785425101	0.0653877025394053	0.221947024423805	0.117581434733138	0.0845631750560697	0.0588344667601634	0.0997493318293894	0.0340719571679324	0.220018170111049	0.0934165983082392	NA	0.173875261305602	0.00943681476189216	-0.000557628408671239	NA	0.11763541583975	0.0264627380416854	0.0628728180430967	-0.143416862921507	0.0739195399257319	0.184752630696903	-0.0179979360165119	0.00882926269923174	NA	-0.0287366480555335	0.102458257257019	0.175214204440211	0.307798152999391	-0.0239905444859005	0.187712771118344	0.217213622291022	0.0197784322350501	-0.0325834193326453	0.0514588129448811	0.0239058703488371	NA	0.0711732070246002	0.181651716017041	0.00980374515978231	0.340510350788989	0.0227108747232586	0.266157903557284	NA	0.037645294735078	-0.155098656646644	0.115229904827428	0.146845192417948	-0.056527391883429	0.163884875587662	0.257196687041888	NA	NA	0.0877873920598379	0.178550801337179	NA	0.135458354281884	0.100253852328156	0.190480273080892	0.233356795709737	-0.0597383856826581	0.170049659089907	0.0770109285279564	0.0504409339084262	0.0603699293482575	-0.091640866873065	NA	-0.0349113104531061	NA	NA	-0.0253358383389343	NA	NA	NA	-0.041235567551357	0.0303927742937031	0.150112637047622	-0.00543303961260618	0.00930380249265698	NA	0.0738486235699858	-0.0310804159720568	NA	-0.0323772002484897	0.071797694336394	-0.0163830894481049	0.043709172377903	0.0127515369620633	-0.0204937683575454	-0.0261367344958676	-0.0242152893546082	-0.0214830691610877	0.00227532128460921	-0.051913947765341	0.0425519303537879	-0.00258650648743528	-0.0511010558069382	0.0609993561077152	0.051452462226456	0.071672444056345	-0.0605761566313108	-0.0877101249856668	-0.00283418450601113	-0.0216086722588271	0.0194247324693475	NA	NA	0.0320647801561908	NA	NA	-0.0846060349465922	-0.0234186270099583	NA	-0.0689486914873912	-0.0363504538117541
ECK0230	-0.000439258024397343	NA	NA	-0.0348573293464934	0.0837172871847794	-0.00829297981000767	0.115769010258174	NA	0.0987265132550535	-0.0628834025738051	-0.141009587820733	NA	0.0522113730782461	NA	0.0679473948823794	0.0650525257336403	NA	NA	-0.0126022950790753	0.0190126396937542	0.0305619530718914	-0.0185740873047375	0.197870039603786	0.113331745653727	0.0807694953824985	0.0860035458177873	0.0294232312808164	0.0110474275180158	NA	0.0976084252864439	0.0695488343785557	0.0126728586171311	0.000276961886869008	-0.0167644853712965	0.0680976952184383	-0.0858211390719131	-0.00138304534589364	-0.125954151341148	NA	0.0264182830127103	0.0802505005600981	-0.135105536591605	0.0219353814400254	NA	0.0294172333800817	0.149065474142874	0.0308510844733755	0.0399192047489261	-0.0760212749067238	0.220121545694301	0.160542633607649	0.0292023674067018	0.075217203390578	0.0348622687941573	-0.0188485794677745	0.0524421158476886	-0.0765522655305937	0.0398966244167483	NA	NA	0.141272084182301	NA	-0.0200552159685287	-0.03707866952449	-0.0255644642022351	-0.00403094211143747	-0.121165356830992	-0.105645612270999	-0.00343432739717569	-0.0223245393524031	-0.148691187034378	NA	NA	NA	0.0606645321196405	-0.0196678238793915	-0.20495673573073	-0.200212396249548	0.0561442318717861	-0.0331997918375627	-0.0248224885995784	0.121815952651866	0.052818219505526	0.0449341553985517	-0.0153383962671888	NA	0.0238564737635945	-0.00359344817549152	NA	0.0241422560927205	0.0894463723977978	0.0623181886339781	-0.179444841364346	0.00833425947977032	-0.0439459130480802	-0.013758656272539	-0.0289726830903302	NA	-0.0290608875128999	0.0656916607738759	0.17033156042444	-0.0744000776198919	NA	0.044083511947289	0.0606754694680391	0.0462311132280173	0.0671941291136338	-0.0380325155047954	-0.0127257812706729	-0.019888686018717	-0.0456909493442001	0.218024397343283	-0.0561033050197137	NA	-0.0194049729653445	0.184629144505305	NA	0.00986301853174918	0.0121792666684308	0.062496361567569	0.0596918137475413	0.0816942305487197	-0.0904592804283207	-0.0227165198063031	-0.0782630785107565	0.0501606246778886	-0.0372727192541434	0.0273747741856329	0.0610603935681335	0.0323985428629391	0.00973353443941679	NA	NA	0.0513356795709737	0.0226560135707809	0.0801982835419368	-0.151907420638071	0.0285895256004099	NA	NA	-0.0371217263799081	NA	-0.00596050205957327	0.147749464158133	NA	NA	-0.0674019387332081	NA	-0.0127049650269465	-0.0174888200894393	0.0156449948400413	NA	0.0251883605443977	-0.00907658790011731	-0.03944360650243	0.177220325827137	0.0861362052693322	0.015982288551948	0.0193185326312261	0.118549213657573	NA	0.119779136125885	0.0124212996039621	0.0188521076446773	0.0810048247819146	-0.0194127349545306	-0.0362096795533328	0.0199560741975603	0.0542372522558281	NA	-0.0138974888200894	0.0445428805800323	-0.0242498654882556	0.0320891217485645	-0.0234408545244459	NA	0.0102451200903213	0.049645330016847	0.0222402159244265	-0.0646097395323401	0.0964822312190733	0.0423042523352121	1	NA	-0.0106614449648505	NA	NA	0.0528161025993843	0.0498616072609881	0.0382669595053496	-0.025612447408113	0.0116602718460304	0.0603953322219576	0.118320587794272	-0.0455480581796371	0.0337194922953437	-0.0533410953225195	-0.0361119490531255	NA	-0.0477161228864015	NA	0.171407654379791	0.0208511726777981	-0.038342109673379	-0.0115547793566369	-0.0108512608822206	0.115163927919346	-0.0442595679747383	0.0948250465278329	0.108740881867817	NA	-0.0182452612173974	0.163179431009097	-0.0692831626577757	0.0419083908867191	NA	0.0252892664038175	0.0457399910031489	-0.0614389669498029	0.067415698623129	-0.00566307674666808	0.0223799317297769	0.0106388646326727	0.00856747197304473	-0.0741615728612633	0.0286495020860346	-0.00024450265936334	NA	0.0611531846206769	0.0642142309015374	-0.0579185520361991	NA	-0.00637118185105801	0.127293447293447	NA	-0.0512192497331816	0.0154982226808852	0.0576430014200912	0.0221788256463179	0.0552964109620456	0.0445083044463849	0.10215624531414	0.109644800790312	0.00533001684704471	0.0575302812424725	NA	0.0687998024220934	0.0783791555308583	0.0957758902031348	-0.0593135931835622	0.0507799917087843	0.177554796997521	-0.0522078449013434	-0.00905471320332001	0.0216929956868037	0.0244329778695104	-0.0464918455011334	-0.0331433410071181	-0.10969278399619	0.091123636139116	-0.0359115486050471	0.0447454018809949	0.0405320490769407	0.016949714658693	-0.044473022677357	NA	-0.0276263307842255	0.0250115988815679	0.0942831185555644	0.0710737124359415	-0.0266017482116553	0.103732987571997	0.0688259109311741	0.0545195064080513	0.114251541372284	-0.157260723452674	0.0295216674164043	0.0523038113130992	-0.105605038236617	-0.0434004568989089	-0.0343175182803666	-0.0338630890952872	0.124432448642975	NA	0.0533287467033597	0.15105273310689	0.0694052375786122	0.0932052605117621	-0.113775943125788	0.0376527039065739	NA	0.0510978804477256	0.0436417841990597	0.0118271546135323	0.105078281425031	-0.0961908038069029	0.115646229701957	0.169273107353603	-0.0604066223880465	NA	-0.154593421714165	0.0556146525186773	-0.130560891923121	-0.0161915094422834	-0.0193414657810943	NA	-0.0171367140806778	-0.0701338061090383	0.142996304234694	NA	-0.0286565584398402	-0.115569315445476	NA	0.020440140068623	0.0846123856650172	-0.0312106056997698	NA	-0.0833517680576504	0.0238063736515749	NA	NA	NA	NA	-0.0131653921127605	-0.0556538152822983	0.0484206998138887	NA	0.0574722376579962	-0.164221816481878	-0.167580993711025	NA	-0.193819339701693	-0.106532595944361	NA	0.0622151658684166	-0.198174521270496	-0.0632108173903839	NA	-0.044144196590017	NA	-0.0449779047921463	NA	0.0527723532057897	NA	NA	NA	0.0039850758117012	0.0790643274853801	-0.0965637321055278	0.0480209573708026	0.110643274853801	-0.0564705882352941	NA	-0.0238480061390278	-0.0454379790602701	-0.094259832588006	-0.0699849170437406	0.0164240163001773	NA	-0.110771700493063	-0.0507245993314105	NA	NA	NA	NA	NA	-0.174124350594939	-0.0574535383204114	NA	-0.0863553050549955	-0.028566589928819	-0.0133605002954848	NA	NA	NA	-0.0113162745980083	-0.139874220493416	-0.0243391283638962	NA	-0.0753488043890521	-0.0314304111208136	0.0504243514769831	-0.0918536159403032	NA	-0.0860839882511709	NA	NA	-0.0639852578643293	NA	0.067729353549787	0.0279163469256349	NA	NA	NA	0.0406460091909008	-0.0591093117408907	-0.111300574210791	-0.0477687348564084	-0.106337487761636	-0.0715609536662168	0.0787238584142609	0.0709706896703801	NA	0.00600178172933591	-0.0710532490099054	-0.00371481746094749	-0.0854362149718187	0.0378407557354926	-0.15810254646168	-0.03887451156801	-0.0732075538267489	0.0490120222627963	-0.180922441851234	0.0159268961745742	-0.183707937515987	-0.0574990518024574	-0.0400818537041447	NA	NA	-0.113545553174036	NA	NA	-0.0645691654979581	-0.111230716308116	0.0617102837536274	-0.110169793513447	-0.0151852733896078	-0.0500672999744207	-0.0695904668660087	0.0677505226112037	-0.0874755012216313	-0.0318086316847927	-0.0248087287096575	-0.142723576160109	-0.0685517715858273	0.0189681846647791	-0.0964335423778148	-0.015248780573858	-0.0521376387797484	-0.0827297504696886	0.0898104486958976	NA	NA	0.114026090868196	NA	-0.0306894939712277	-0.0834964233106648	-0.110728303917158	-0.033561785748087	0.166670371252415	-0.246678860635149	-0.0240709869192841	-0.0245674014095067	NA	-0.11632046430808	0.0799731858555388	-0.05140694874441	-0.100601730570771	NA	-0.164798673405485	0.0705395464528591	0.111587062175297	0.122054457410495	-0.131463046757164	-0.0463260211867023	3.28120451959461e-05	0.00891711430411121	-0.125031885898759	-0.0457826819436727	-0.0327171372372611	-0.0488656029213305	-0.0426651848323675	0.0176235964471259	-0.0425819198574617	-0.101816481878401	0.112786642322246	-0.0233420655711677	NA	-0.0695954063136726	0.0816557734204793	NA	-0.0798168946589486	-0.00511832623287732	-0.0420438728797862	-0.0230954460056627	-0.0123320367283216	0.0518846638970478	-0.0433344799908267	-0.104386405934394	0.0704513420302894	-0.0804505481904863	0.0470066065112505	-0.131652157039154	-0.066326903230928	-0.0859015815052967	-0.244913339154825	NA	0.00333589126158786	NA	-0.0570410944404752	0.00567013310047366	-0.0308330934907866	0.0243486544415337	NA	0.0764884055286532	-0.0798391151332328	0.0116549795806762	-0.0554304816843516	0.0415456943011123	-0.0840196519453485	0.204391874608593	-0.0874123468550713	-0.109358665643495	-0.0676940717807591	0.0398031277288243	-0.10306722059044	-0.0253806461855997	0.083800199341995	-0.0332742363702116	-0.0826701242800314	NA	-0.0571631693613118	0.0774043202526175	0.0157166168311679	-0.0504458733560901	-0.0116909669850846	-0.0394538382154481	NA	-0.0596078431372549	-0.13661771321214	0.0367699540454958	-0.0370049306272216	0.209646741287608	0.110821094969702	0.18980744974553	0.0753632699143535	0.0658790069839389	-0.00488370246884179	-0.114837218738148	NA	NA	-0.0901576213031321	NA	-0.0763493953586833	NA	NA	-0.053588420523405	-0.030534254187505	-0.0206543004066224	NA	0.0697492348266342	-0.00535718380919619	-0.14812556781597	NA	-0.0612576186569995	0.0538699690402477	0.110120751854498	-0.0887237702098383	-0.0717056089192312	NA	-0.0617501521526289	0.0225252926181719	0.0197479117602957	0.000588499907385356	NA	-0.0102003122436559	-0.114522858176109	-0.0835133585597982	-0.225602215695095	0.0652208197719034	-0.0767611336032389	0.0665414163866176	0.0931555132174327	-0.0914993869792631	-0.0615052966755753	-0.078852989688903	-0.108276220969719	NA	0.124352359027282	0.0371855732846445	0.0658110837677401	NA	0.0593820398154764	0.0121813835745724	-0.103740043925802	0.0405849717304826	-0.0612248066118035	-0.0725266156845104	-0.0994441357289654	-0.0427653850564067	0.0480781138366278	0.0190055833399487	0.0531840914503453	-0.0967990615049439	0.0176084252864439	0.0592324451147981	NA	-0.0122685295440713	0.031609289689785	-0.0814687800446314	-0.0911670327150203	NA	-0.0877679870868725	NA	NA	-0.121145246222646	-0.214752914252329	-0.00147124976846339	-0.0937214327926402	-0.0899346405228758	-0.0699415204678362	NA	-0.0489643918746086	-0.0464593862736278	NA	-0.087104689829148	NA	-0.0552713609060358	-0.14440686936043	-0.09284856182689	NA	-0.0355664929039542	0.0169761819749623	-0.0583835657519868	NA	0.186125091512088	-0.0018942781791079	NA	NA	NA	0.0617092253005566	NA	NA	-0.0133022853765888	-0.00842493362617202	0.0362308486147495	0.0686981909272931	-0.122065041941203	-0.242406569465393	0.0536865038413026	-0.000519347640090674	0.101112257768605	0.0443347181427677	NA	NA	0.0223263034408545	0.109737591842855	-0.00896897850458222	-0.0200280490063772	0.108381713459113	0.068733472696321	NA	-0.140355111005266	0.00481349174847627	-0.0176871036313761	NA	NA	0.0236412549725243	NA	0.0376837518633184	0.00028295978760375	-0.0694521623314193	NA	-0.0456263837068791	0.0425967382004534	-0.0789697723443853	-0.0923387402644368	0.0173882670477098	-0.137915729494677	NA	NA	-0.0147424871883076	-0.0608487029539661	-0.00540728392121581	0.0207432104645727	-0.137380505058524	NA	NA	0.0098510227302797	NA	0.0907803445264746	-0.0593901546223528	-0.00754465348892594	-0.0146151200021169	0.0927702362996481	0.111284697414728	0.00272763356354688	-0.0506656787771339	NA	-0.0661437908496732	-0.0544955148051123	-0.0286809028604694	-0.0730879486297443	-0.000757499581028993	-0.0502264207527365	0.0558944369470685	0.0145487902763445	0.0564102564102564	-0.0190112284229931	0.109961983893872	0.268792746068288	0.0681576742257857	NA	0.145302673476048	NA	0.0142721812071657	0.109241530170323	NA	-0.0829170966632267	NA	NA	0.02667090047895	NA	-0.0308990676792534	0.128010725657784	NA	-0.0352644809610754	-0.0700949961631076	NA	0.0312529438226033	-0.0720905330193256	-0.252914185917282	-0.106219293835393	-0.0231554250130102	-0.0178486941335239	-0.0656233905447852	0.0436259074029972	NA	0.0400218746967973	-0.026305381351821	NA	0.0914842158185811	0.132327450098348	NA	-0.0350912474751484	-0.0654194561315304	NA	NA	-0.0947403702821659	NA	0.0115784181418856	-0.0482859234562021	-0.0157942367230293	-0.0486013424713115	-0.113337577142493	0.0175001102555282	0.00584742450560758	0.175936422252212	NA	NA	-0.010058832349854	0.0687599340230919	-0.00198953895548323	-0.0774921718574969	0.0501879636244961	-0.0382637841461371	0.010097995113475	0.0341728630273522	-0.113408659910208	0.167685074929657	NA	-0.0426147319026576	0.0702018999232621	-0.0169867605161723	-0.0173630558978448	-0.0539789897065439	0.247481344542471	NA	-0.0833560018699338	-0.0727171372372611	NA	-0.0580614432007621	-0.089057182927152	-0.0657790005659239	-0.0988863309606344	NA	NA	-0.116359627071701	-0.0863655367680135	-0.0317924020710398	NA	-0.102481543224577	NA	-0.031888721300486	0.0197330934173039	NA	-0.0830599878277897	NA	NA	NA	NA	0.217373448704718	-0.043724343538585	-0.0662517530628986	NA	-0.0290365430922706	0.0701539104221187	0.160741269967276	-0.0710465454737901	NA	NA	0.108711989172734	0.0721762677180634	-0.0907461212105175	NA	NA	-0.0443572984749455	0.0528834907782276	-0.0858567736586312	-0.0184213172448467	0.0262439910737124	-0.0892713432651513	-0.153283409630159	-0.0682058398565658	-0.103314545791326	-0.0619149180139892	0.0520490769407178	-0.0120702460021345	-0.0180370987801328	-0.0666497314175333	0.117807238054916	NA	-0.0582212696144585	-0.0825512247184074	-0.0587173312869907	0.0156439363869704	-0.18004463143782	-0.0291138101664417	-0.103782029230946	0.0106452153510977	-0.0379712982808958	-0.0312596473587186	0.07451156801002	0.0694394608945693	NA	-0.0598071851322625	0.0360971307101338	0.0245113033967523	-0.0346925634851331	-0.0434096301588562	0.00548243408924523	-0.029375953710319	-0.0537965829606696	NA	-0.0125310259056389	-0.0152558369276636	-0.0787136267012428	0.0291321566863363	-0.0121727406148502	0.0714395843807609	-0.102157303767211	-0.0352838859340407	-0.0150437934958059	0.0210473393135932	-0.0901632663861766	NA	NA	NA	0.0493517856985349	-0.0913857796829933	0.0314921542166124	-0.172733896077549	-0.0089188783925626	-0.0240434671394424	-0.0445707571089024	NA	NA	-0.0800508057474002	-0.0108516136999109	0.0513737838815238	-0.0254797879565681	0.145496723205702	-0.0221597734910428	NA	0.0432653277235321	-0.0655835163575102	0.00436047383415804	-0.0259994884143491	-0.0262873876496168	-0.0586615860919267	NA	0.008823264798497	0.0566060702283612	-0.100875869916118	-0.00730544309491678	-0.046672135340866	0.0860970425057112	-0.213917599428435	-0.0617960184523652	NA	NA	0.0617194570135747	-0.0268180254557964	NA	0.0768341668651266	0.0794439593201203	0.0747761812777293	-0.0314861563158777	-0.197667522249566	0.000192991276582608	-0.052744833425948	NA	-0.0423229516727969	-0.0132814691328623	0.0423716405140554	-0.0670251294399901	-0.0557910613638168	-0.0620352288463744	-0.152713961878049	NA	-0.137058029689609	0.0144722288375539	-0.0600968484559816	-0.120463249627336	NA	-0.0413841037989645	-0.0238211919945666	-0.112946468735942	-0.0456105069108165	NA	0.0895952299048274	NA	-0.111011969340143	-0.0340366753989045	-0.0973886198654001	0.086927575348628	-0.0168159967540773	NA	-0.0081984246690129	-0.0928774928774929	-0.138906794386671	0.00203187707831671	-0.10283965318021	-0.0993435826872359	-0.0292080124897462	0.0885710001499475	NA	-0.0639732564190768	NA	-0.0870810510438993	-0.0235262364054934	-0.122152187910702	-0.0767198539334762	-0.00384959381863407	-0.0438467712771118	-0.0546112390075238	-0.110997503814841	-0.0384334894551613	0.0461986540005116	-0.0494424642059808	NA	NA	NA	-0.0251901246328491	NA	0.0350651389660678	0.0389856491404479	-0.08865003131257	NA	-0.065885528300389	-0.0270681731982042	-0.146676898379685	-0.0991181321831477	0.031432175209265	NA	0.0551094175861978	0.00575586779921145	-0.11685145493195	-0.168155380910799	0.0210057068261403	0.0891785522126079	-0.065073694795057	-0.22584920799919	0.0742490716484525	0.121406684131142	NA	0.00772388487558766	-0.15089412823159	NA	0.102268794157339	0.0326585695006748	0.0622606793504626	-0.0692514090656506	NA	0.147789332557134	-0.124447619803657	0.0376929251232657	NA	0.00365871944819313	0.11381599797271	-0.033382198583437	0.0601758796186041	0.0738877863336068	-0.0520049747294329	NA	NA	NA	NA	0.0257253490690023	-0.178314766302382	NA	NA	NA	NA	0.136804000952608	0.117780776728145	-0.0714304111208136	0.0899409912413008	NA	0.0245409400827357	-0.0590789694195267	0.0539214804230284	NA	-0.0868114983285262	NA	-0.0697531158212273	NA	0.132218429432052	0.0079264022298078	-0.0533862559868752	NA	-0.0376562320834767	-0.0474126996727616	0.0973508683725402	-0.105819904209997	0.0527250756352924	-0.0401524172422005	NA	0.0198908029248587	0.0913007506196361	-0.0331927354837572	0.0456789575718169	NA	-0.107126397566123	NA	NA	-0.0494114118881921	NA	-0.00342938794951179	-0.0243505970866607	-0.0774357210270523	0.0189378423434151	0.00961816305469556	NA	-0.211373431063834	NA	-0.0777024512009032	0.0789810625104743	NA	-0.0011385426865303	0.0383759801716458	-0.0616753548022898	-0.0201984599507819	-0.065054642639782	NA	NA	-0.145808614043908	-0.00269235179451898	NA	NA	NA	0.0896788476974236	NA	-0.0183059458601254	-0.0986217263917979	-0.241363287555238	0.0308133329805156	0.0888740705458972	-0.0255372972400836	-0.107881417974297	NA	NA	-0.0323745512600002	-0.00590863785910226	NA	-0.0153518033394194	0.120496414490223	NA	-0.0399537808825735	0.0124661074506276	0.018428020780962	0.0840764555934835	-0.0635791590590352	NA	NA	0.0240646362008591	NA	-0.0921221102026056	NA	0.0629271519673996	0.117399380804954	-0.065664311608584	-0.114030324680479	0.0313016326638618	-0.170477274130525	-0.00537835287061293	0.0175516216383089	NA	-0.0367382004533707	NA	0.00740176232436294	-0.0705508366189481	-0.0567944748749702	0.0342568336376386	NA	0.0306799678935902	-0.0780542104381114	NA	-0.102231042664479	0.0111141100614785	0.0616294885025535	-0.0556005398110661	-0.0932811163151721	-0.0580483889462218	0.0220401682940383	-0.0758886154551789	-0.0673458407204537	-0.0209058594197913	-0.0253986488488982	NA	NA	0.0540738976652289	NA	NA	NA	0.0251633104883879	-0.101376165400933	0.0584985843190178	-0.0401446552530144	NA	0.00776375327458919	0.0117438896386265	-0.156976352394309	-0.122808781632311	0.0340536106480379	0.0690287811030845	NA	-0.0327097280657652	0.0659324530531961	0.0425727465975144	-0.0323939562329655	NA	NA	-0.0981817540331472	0.0197175694389317	-0.0286346837430429	-0.0222635018919849	0.0839564975787886	-0.0247505137907615	-0.210861139777548	-0.115214733666746	0.0347059705573637	-0.0166230054774946	0.0494357563088213	0.0272657511047604	0.0632609175024036	-0.0777927725296146	0.018386388293509	-0.0683908867190601	NA	NA	0.0557928254522682	-0.108257168814444	0.140508233882847	-0.0336012983691002	0.0209464334541734	NA	-0.126071639632011	-0.0686110449577942	0.0154932832332213	-0.0418177167403174	NA	-0.115710089703898	-0.00265565875472996	-0.0148186958094079	0.123150661974191	0.00493309694548085	-0.118704453441296	-0.0690249001084914	NA	NA	0.136457181163064	NA	NA	-0.0514997397969534	-0.113140871283286	-0.00689088230883896	-0.110580473304932	-0.0837328111631517	-0.0133234544380055	NA	NA	0.0123976608187134	-0.0914415248780574	0.037422666772512	NA	NA	-0.0144337717093135	-0.0625002425621621	-0.120917325994725	NA	NA	-0.0473428417700864	0.0452358145237402	0.0272964462438147	NA	0.0588242350471453	0.0814627821438967	0.0117721150538488	0.1365030474628	0.0286516189921763	-0.0276718442662715	-0.063102149541778	-0.191248004374939	NA	-0.251057306413344	-0.0803016591251885	NA	0.0138092843975197	0.0452206433630582	NA	-0.00375821403685181	NA	NA	-0.0495183156483466	-0.114767713653163	NA	0.0235364681185115	-0.0570414472581655	-0.0149058417789068	-0.078299065915165	-0.101750152152629	0.0355894260538223	NA	-0.0444045760454429	-0.0514559904033588	-0.0359362458433666	NA	NA	-0.113615058259021	0.023569985799088	-0.043648487735175	0.0245465851657802	0.0956238257786245	0.0851038607075759	0.0314378202923095	-0.0950572005680365	0.0411519497587609	-0.0377454982884373	0.0147558942605382	-0.0381794607181604	0.0334799290836442	NA	-0.0196120769495382	0.148389488536909	-0.134360385629735	-0.0313806638264843	-0.0735261482010708	-0.0547237878507228	NA	-0.00906176955712559	-0.115465939862225	0.0501248092579362	-0.117523219814241	0.0390533901369815	-0.0360925440801602	NA	-0.158402441498417	NA	NA	0.0630478156174751	-0.0707544124262391	0.00324803965670839	NA	0.0162232630344085	-0.100547396646468	0.135325694830339	-0.00470164854065783	0.0151125929454103	-0.0613334744604094	-0.06220669824385	0.104701472131813	-0.0905792384430155	NA	0.0175540913621409	-0.0763522179002055	-3.49289513376201e-05	NA	NA	-0.0538015224083336	0.0739223624672541	NA	0.1143090506558	NA	-0.0262418741675708	-0.0328268635389378	NA	-0.0942503065103684	NA	-0.0273264357474884	0.0954685859949018	-0.0105182009825973	NA	-0.0781350056891853	-0.0609587820733332	-0.0888172668977623	-0.0421440731038254	0.111845677542272	-0.0173254654988401	0.126680250147742	-0.0224173304049465	-0.0351766293561959	0.00957935310876487	-0.00815502809310859	-0.139868928228061	-0.0656893616645939	0.0598272957406084	0.00262178825646318	-0.0638155469115222	-0.137915729494677	0.0260245407658386	0.0336789182609616	-0.0455773420479303	0.00849726125267921	0.0916944951619874	NA	-0.00124862180589735	0.0937429546717472	-0.070194137934076	-0.0450904536353453	NA	-0.185925396699391	NA	-0.00519735739549981	-0.0216898203275912	-0.00428285394229667	-0.0588369364839953	NA	NA	0.19800128778457	-0.143519180051688	0.0114365854303935	-0.0209619574325457	0.112885078457834	-0.126213825161194	0.014525504308786	0.0117431840032459	0.0262443438914027	0.0370052834449119	0.0764668836495462	-0.0146384059696753	-0.00719395524294374	-0.22005733287467	-0.0579266668430755	0.117768780926676	0.00877210623340654	-0.109174141991479	-0.029473331392836	-0.0562715990579768	NA	NA	-0.0486369770580297	NA	-0.0254312777673061	0.0129836910022669	-0.00202940735448475	0.00653206671782523	0.0844917220149418	-0.113370908417348	-0.124698825999136	0.116186746403465	0.121537932311926	NA	-0.104308786042532	-0.0647438102546462	0.045778095313699	-0.0333098709569298	-0.0794072662803313	0.0577661347939986	0.026917520044455	-0.0188387005724467	-0.0297157171460577	-0.0345644906635619	-0.0584968202305664	0.11519427024071	0.0245490548896122	-0.0580046395526272	NA	NA	NA	-0.0906498019810713	0.0297058382507299	0.0235100067917405	-0.0629924232401013	NA	-0.0938727915817699	NA	0.00240092438234853	NA	0.0377088019193282	0.23470138392739	0.0620038280719395	0.142213401779965	NA	0.017969004965909	-0.165222054633819	-0.16641140306775	NA	-0.217092958640946	-0.0756063613029557	-0.00484524534060138	0.0493870674675628	0.153337390736772	-0.108068058532455	0.0273984105563053	0.0391807573231722	0.0862882696938424	0.15680100200224	-0.0116747373713318	-0.0196170163972022	0.065058523634375	NA	-0.0355202737865277	0.0916218147177899	0.09809672496979	NA	-0.148510139098374	-0.0844800790311626	NA	0.0730127984617149	NA	0.123517239554391	-0.0166189495399213	0.0204306139909855	0.0794249071648453	-0.169056477291771	-0.0923980136364037	0.0665181304190592	-0.127223589390772	0.096867508136858	0.0268480149594701	0.00967743642666243	0.121897806356011	NA	-0.119673996454182	0.0631607172783643	-0.00705811789403121	0.242343415098833	-0.0514027149321267	0.0757633651751299	NA	-0.15069231651275	-0.0385922574157868	-0.129272589529482	NA	-0.104496485053761	-0.16433824631967	-0.0439176876328579	-0.0819831882370582	-0.0740606670018435	-0.111427235761601	NA	0.0632961992714315	-0.0617882564631791	-0.0246658375450945	0.0568392827216357	0.0234475580605612	0.0220179407795507	-0.0586439452074127	-0.0339054272181207	0.0161145951858026	NA	-0.0398237710763385	-0.0910558951425824	NA	NA	0.048390710310215	-0.0760343291612641	-0.0215497517045505	-0.0336464590334559	-0.0860571816973341	0.0224113325042118	-0.0258015576901026	NA	-0.000232154040203576	0.0103968316971413	0.0354913427359248	-0.122067864482725	NA	NA	-0.0359648240762792	-0.0245896310929086	-0.075387967152673	NA	-0.154606123151015	-0.0498908911292812	0.0588425815670398	0.107760401506532	NA	NA	NA	NA	0.0824517301297487	NA	NA	0.0695322519471126	0.391237772661921	-0.0453310753001155	0.325262275850511	-0.0929247704479903	-0.167451509618692	NA	-0.0643631199668351	0.0933149868134388	-0.0214417894913251	0.0520317888738941	0.00311926119975656	-0.0822276908964215	NA	NA	NA	NA	NA	-0.132473163804433	0.0476346219999471	-0.125518068675963	-0.0124738694398137	-0.218628774046731	0.0118169229005142	0.0819041570744357	-0.0670946345249751	0.104769213128346	0.0772035669868487	NA	-0.0610540428497085	NA	-0.0368560415619239	-0.0470711721485715	-0.0436100306069346	0.0375902551753945	-0.0543706173427536	-0.0707932223721697	-0.0398945075106066	0.226586929868664	0.0627327494200559	-0.0995348098753672	NA	0.0208162437264604	-0.0970724952149101	-0.114683390225186	-0.135370502677004	-0.168548067000079	-0.0161124782796609	-0.0605960854877264	-0.0302922212519736	0.0272449348610339	-0.0437137590078767	0.039963306960211	-0.12538752613056	-0.000363049403297081	-0.0648591816393674	-0.0763818545861889	-0.103962671888368	-0.105979024988313	-0.0545420867402292	-0.0481804309668087	0.0764305434274475	-0.0153316927310735	NA	0.0262584565990139	-0.00632425709825091	0.0502581743448617	-0.0261596676457358	NA	0.111665387702539	0.0311841443729989	-0.0336394026796504	0.0221477776895734	-0.0338006403641079	NA	-0.0260086616742964	NA	-0.0014190327503021	-0.0187356778068852	-0.0526192303282087	NA	NA	NA	0.0197147468974094	NA	0.0213654063459031	0.0110693022148131	0.141830241768322	-0.0127959919910384	0.146900937613012	NA	-0.0685066109214716	NA	-0.0189671262117083	-0.0457159994002099	-0.0755135702504124	-0.0753107000785019	-0.0501851410829739	-0.00909281751387014	0.0483085037883799	0.166046942393692	-0.0181754033147222	0.147587873655985	NA	-0.0069289866193891	0.00982315013274766	NA	-0.0153817928430932	-0.00435694565725525	0.0575502103675478	0.0438344226579521	0.014735430834502	-0.0870662327009076	0.0229116279890274	-0.159274254011096	0.0522074920836531	NA	NA	NA	-0.0479500410150565	0.210581708166847	0.00117911672091239	0.000832296931368139	0.0633621761795136	0.0476720206751166	0.0572905365475025	NA	-0.0148148148148148	-0.120680585324548	0.0531325800675646	-0.0750474980815538	0.0278962363172889	NA	-0.0568541010646274	-0.0819687227117568	0.0553514505217292	0.0273338449189842	-0.129705309024194	0.00790382189762995	-0.0716731496917255	-0.109913295052614	0.0675381263616558	0.00953595737397421	NA	-0.069446876191587	NA	-0.0983849770227479	NA	NA	-0.0879694459880218	0.0434032794404311	-0.0235844513243894	-0.146245402344474	-0.195685392465578	-0.16724581690526	-0.126397643177829	-0.0211447169961102	-0.0938861986540005	0.046288975329223	NA	NA	0.101367697776367	0.0346325844777857	NA	0.0188030659857285	0.0465542942323128	0.0396581196581197	NA	0.024848597108659	-0.0817659967824242	0.0156125356125356	NA	NA	NA	0.00190874370440934	NA	-0.0402409744824605	-0.04548843198998	-0.0620775669692078	0.0158168170552071	0.168478209097404	NA	0.0160793134167747	-0.15080557099133	-0.00829192135693684	0.0408322969313681	0.024993957997054	0.00743669127570056	-0.0279516286946628	NA	-0.0349335379675937	-0.0774325456678398	-0.131272172386723	-0.0872496978998527	NA	-0.0170372134458822	-0.0341446376121299	-0.0638525927690014	-0.147900822947263	-0.0899536926781509	-0.0100930556658111	0.042096795533328	-0.0649276282712815	NA	0.175685568874423	0.0354047291158151	NA	0.0769553665295414	NA	-0.0778531043546523	0.0181387102749332	0.0576800472775705	-0.0555973644518536	NA	0.0577640178878569	-0.0633191324212996	-0.050816331930883	-0.0353110528961922	-0.173248304269976	-0.162991894013566	-0.165844777857162	0.0443696470941053	-0.0189868840023639	-0.0358099371102467	NA	NA	0.0297951011263705	NA	NA	NA	0.00125179727552392	-0.0440020110608346	-0.138224797791361	-0.109155442653895	-0.0679212863732988	0.0192497331816217	-0.092227602691999	0.0475905197886622	-0.111201785257513	-0.038686106921401	0.0362724811022025	-0.0595401021407213	NA	0.00864226932338387	-0.013839098713018	NA	-0.00843728224533178	0.1959785839662	-0.0755629647270514	NA	NA	-0.0233452409303802	0.012021557160876	-0.202669771462341	0.00358815591013733	-0.0295393083009182	-0.0316036446067406	0.0559233679976714	-0.022816367212652	-0.0104158838524164	0.077879212863733	0.0199670115459589	NA	-0.0375966058938195	0.0638197807238055	0.0365332133753186	0.0736746844486783	NA	-0.0160009878895328	-0.125290854083424	0.0337505402520882	NA	-0.00444303317368333	0.0365801381281257	-0.125384350771348	-0.0460349465922221	NA	0.0459238090197843	NA	0.00856570788459333	NA	-0.110012436823582	-0.0158051740714279	-0.0124468799843773	-0.0622305244159597	-0.0857318761962725	0.0304830956224145	-0.0645247104689829	-0.0918716096425075	NA	NA	0.0123913101002884	-0.0352856500224921	0.0235085955209794	-0.101197286831962	-0.131059776137176	-0.0867642207580288	NA	-0.0473915306113449	NA	0.186724881585563	NA	NA	-0.057351926825611	0.143605973203496	-0.154982579626542	0.0310126749755233	-0.176494579838233	-0.239018108367954	0.0416547149674085	0.0377020983832129	0.0118366806911699	-0.155719968599226	NA	0.0205195240489358	NA	-0.096676633766417	-0.119220978539864	-0.00338634419129775	-0.0789849435050673	0.10450848085523	NA	NA	-0.0748435694565726	0.0647138207509725	0.0625729230063595	0.0546578109426407	0.158387975973115	-0.0820604553112293	0.171038959893449	-0.0535312640575799	NA	-0.0755216850572888	-0.0605473966464679	NA	-0.0213193617527983	-0.0402032229896007	-0.0790802042814427	0.104869766170076	-0.00781526465736992	-0.0362964727051414	0.0282585800852055	-0.0910756529332381	NA	-0.0438689987915994	-0.100732273116174	0.132389546011837	-0.128849020489887	NA	-0.0215917370096937	0.0258064971377665	0.0111063480722923	NA	NA	0.0239859578559269	0.130330149153679	NA	0.08775211029081	-0.0137665934569959	0.0903312076067494	-0.0511493918305064	0.192555546735113	-0.233315163222284	0.0606271334444709	0.150639746676898	0.0812743774972877	0.0500323710230831	-0.0663325483139725	0.0632669154031383	0.152676563202879	NA	-0.0524611680029637	0.0759129598758082	0.00258191985746165	0.00251629576706976	0.0638776428250112	NA	-0.0334128937224912	-0.0147206124915103	0.0122014941829183	NA	NA	NA	0.0041748917290713	NA	0.154897550563185	0.0327520661885987	0.0711022906688541	-0.0328268635389378	-0.0846769513023383	NA	0.00391909890361903	-0.129521843825249	0.0453109646917696	-0.0192084535118591	NA	-0.0308860134247131	-0.0784031471337973	-0.103949264816138	-0.144553288701896	0.176932073774179	-0.0292397660818713	0.0395035855097775	0.0477284715055613	-0.0310144390639747	0.102259620897392	0.130486447390472	NA	-0.0558750319741032	0.0955726672135341	0.0710285517715858	0.00305222583860355	0.0639714923306255	-0.0386208356486994	-0.0274296373413104	0.0568932638282483	0.078067617510342	-0.0741989715364328	-0.0189184373704498	-0.141777671932471	-0.0606948744410045	-0.0715496635001279	-0.0460684642727986	NA	-0.127124447619804	-0.129841143834952	0.0687659319238267	0.176689688020957	0.0808203011298986	-0.00776445890996975	0.0889015903257389	0.0519707514134759	0.0423614088010373	NA	NA	-0.0508629038659998	-0.0395999047392236	-0.0702622317482999	-0.06692387076288	-0.0143438031982924	0.0877489349315975	0.188041437382926	0.0588372893016856	-0.0745951858026161	NA	0.0625279442660904	0.0481754915191448	NA	0.0281149832852619	0.129873955880148	-0.0188655147169079	-0.0401764088451395	0.107472502271264	-0.0843258977005107	-0.149688550183906	-0.0300413678741852	0.125124324133612	0.0375433304225874	-0.155702327714712	NA	-0.0332237834405017	0.028731002972489	-0.171585121678001	-0.05647553266435	-0.13369638273663	-0.130026725940039	-0.100260908681961	0.114476991876373	-0.0634958940841294	0.0440104786854013	0.202186411226659	0.0548261049809037	-0.120583560459721	-0.0281887221825302	NA	-0.0211013204202059	NA	0.0351201785257513	-0.0403475254249248	-0.0169701780847292	-0.0380796133118114	0.0444201000238152	-0.0903544935743078	NA	0.150024785442742	NA	0.0159992238010814	-0.0566515837104072	0.0154170746121211	0.0308394414895963	-0.0144641140306775	-0.0473156748079349	-0.091582651954169	NA	-0.0494939712277174	-0.0166050117752904	-0.103848358956718	NA	-0.11217203390578	-0.165431275524155	0.169884893228546	-0.00840517583551639	-0.160762791846383	-0.0953214610180554	-0.0957921198168876	-0.013095181392395	0.0466082753389255	-0.0603219514630427	-0.048221357818881	-0.00643504185299851	0.0703059811418945	-0.0324722817602075	-0.0421525407283921	-0.07288013901017	-0.152594003863354	NA	-0.0671334444709058	0.025998077143588	0.00851843031409595	-0.0949725243223695	NA	-0.104397696100482	0.0941748035246487	0.0638374216083194	NA	0.126742346061231	0.00225803321778554	-0.0448113748423346	-0.0857999700104963	-0.068596932250183	NA	-0.00385029945401462	-0.103690649449163	0.00263343124024239	-0.0326430455223025	-0.0689677436426663	-0.0290905241988833	-0.0826634207439161	-0.0399724802201582	-0.00644915456060967	-0.0948398648708246	NA	-0.073604826546003	NA	NA	-0.0739167173842096	NA	-0.0592843093152691	-0.0761602850766937	0.0254699090612403	-0.0110244943681476	0.024233988692193	-0.0460786959858167	0.00154357739497058	0.0846924752807106	0.0714381731099997	0.125722350118635	NA	0.0439688461979484	-0.0630118282130666	0.0150289751528142	0.0679918499113546	-0.0929720480184876	NA	0.0940153299286426	0.153747717710566	-0.0125289089994972	-0.059031339031339	NA	-0.105346070051952	NA	NA	NA	-0.0593023030174733	NA	NA	NA	0.13547846489023	0.0298995351626931	NA	0.0860257733322749	NA	0.00760674940241504	0.106109920351406	-0.0434710204369647	NA	0.0840715161458195	0.004025297028393	-0.0327541830947404	0.0620680408915703	-0.0657602780203399	NA	0.00830180025226465	0.0868160849584998	-0.132197613188325	NA	NA	NA	0.173764829368545	-0.0158485706473323	NA	0.0539281839591437	-0.0759750557892973	0.00242703289142918	-0.0518892505270214	NA	0.0374120822418036	0.0998632919534013	0.110218835172396	-0.00732237834405017	0.00514619883040936	0.00875587661965371	-0.0814338510932938	-0.0246527832905542	NA	-0.00687041888280278	-0.0843181357113246	0.0425575754368324	NA	0.146153316927311	0.015231139689344	0.0425829783105325	0.0669005847953216	-0.0587660201282492	0.0237252255828107	-0.0402328596755841	-0.0744448854665573	NA	0.0128041067979148	0.0323103384403694	-0.115922485953446	0.0282261208576998	-0.0684307551180616	0.0162581919857462	0.0288400236387852	0.110674675628236	-0.00957264957264957	-0.042135958296949	0.0379233150750179	0.0190309862136488	0.0590712074303406	-0.134711439231563	-0.000870754059608549	0.0152480749384774	-0.0637657996171928	0.108372893016856	0.098345814259127	-0.065231757120302	0.000763497481763736	-0.0175893731311688	0.133652280525346	NA	-0.116392449383227	0.0176909846259691	-0.0486415636880033	-0.0733056371446464	0.112821218455893	NA	-0.113799581911037	-0.208321910860611	-0.0293875966940982	0.0134561138895504	-0.0710154975170455	0.064370529138331	0.0768461626665961	NA	-0.024491898423787	0.0614043908161555	0.0504702222284163	NA	-0.101931147627742	0.0145389113810166	0.0360554982226809	-0.0742483660130719	-0.104628086052235	0.0347133797288596	0.119312711139337	0.0441600733860796	-0.0510396655288296	0.0177636650701666	-0.164925334956295	-0.0391338325703651	0.0745475554144285	NA	0.0422029973805932	0.0270738182812486	NA	-0.0256202093972992	-0.0539860460603495	NA	-0.0657698040979775	NA	0.0527060234800173	-0.0170541486950156	0.0148550360315066	0.0169684139962778	0.0501428029601404	-0.0489580411561836	0.0240593439355049	0.188527074347508	0.0685302497067203	-0.0188824499660413	-0.0250197136884443	-0.0490074356328226	NA	-0.104860592910129	0.0646961798664585	NA	-0.0502779321355173	0.0554146048882891	0.0830476392086299	-0.049429052772706	-0.117706871804299	0.0126873241424325	-0.0326910287281804	NA	0.0382193291171619	-0.0147872950349731	-0.141353232251065	0.00166141850352377	-0.0605473966464679	-0.0131223483545465	0.0131805632734425	0.0739470597055736	-0.0582473781235391	0.102795903786616	0.0292870436523687	0.0678119128893123	0.0344537089477839	-0.114959293658984	0.0765540296190451	0.0107697599957662	0.0288400236387852	0.0221640073033262	-0.0221340177996525	0.0193407601457137	0.0655517627653851	-0.060947139089554	NA	0.0301175764952855	-0.0477602250976864	0.0557642472193556	-0.0647180545632558	0.0241574272534025	NA	NA	-0.0960013407072231	-0.0152378432254593	-0.0213719315886499	NA	-0.181707108394415	NA	0.0108819560212749	-0.141609730711898	NA	0.00787489154162736	-0.0230972100941141	-0.00514478755964824	-0.0091069302214813	0.0509341730394362	-0.0596836989406649	-0.0648768282463048	-0.0781505296675575	-0.16577950658446	NA	NA	-0.025724996251312	NA	0.0389634216259603	0.0245014245014245	NA	-0.098831300118309	0.0566773394017976	0.11496670283048	-0.0910368429873074	-0.00872059485062581	-0.0146698080380522	NA	0.0274224021592443	0.142610321681529	0.0290421881753151	0.0545720762439029	-0.0930045072459933	-0.0499988533425066	0.0155469115221437	0.0395723849593819	-0.0453014386141321	-0.0904423451791873	0.0709170613814577	NA	-0.00797156289416351	0.00417383327600046	0.012692969225477	0.0838675875208383	-0.0683354943416863	0.0286219823061928	-0.0649128099282898	0.0628971624637259	NA	NA	NA	NA	0.0423744667931931	NA	-0.00964533001684705	-0.162726927928166	-0.13378423434151	-0.0144196590017023	0.0458257257018867	0.102920095613594	0.0192723135137996	-0.0327111393365263	-0.0530842440439964	0.0463242570982509	0.168948162260856	-0.0212043431857673	0.093389784163778	-0.121174530090939	NA	-0.0797121007647324	-0.0738839053390137	-0.016545032767943	0.017592195672691	0.124733049315093	-0.0637749728771401	0.0295844689652739	0.0207633210729186	NA	-0.02868160849585	-0.0100754147812971	-0.0324535824226227	0.0307589990562127	-0.055629470861669	-0.119149003731047	0.0225997371508207	-0.0440284723876055	-0.0554964585924338	-0.0442609792454994	-0.045196298942429	0.00843057870921648	0.0168787983029469	-0.0807705538355693	NA	0.0216495991108994	0.0650098347931165	NA	-0.0620077090665326	0.0709853378657477	-0.0124579926437512	NA	0.132786113095711	-0.13413881612024	0.0858920554276591	NA	0.082677180633837	-0.109324089509848	0.00582960669647976	0.138263607737292	NA	0.0100538929021901	-0.0165686715531917	-0.0879034690799397	0.00642727986381237	-0.0359856403200056	0.0784620676880739	NA	NA	-0.186142732396602	-0.0661998888624276	0.136482231219073	-0.0502391221895866	-0.0545773685092571	-0.0514027149321267	0.0676972471399716	0.00873012092826334	-0.0874680920501354	-0.0394178508110397	-0.0206334841628959	-0.107728647914406	0.0854443297786951	0.0047895001455373	NA	-0.0207252167623685	-0.00765014597831935	NA	0.0439780194578956	-0.18347190248119	0.0407860778139416	0.0379480123133374	-0.0459252202905454	0.0259098727210182	0.103527647676254	NA	-0.0785721468074409	-0.0401718222151659	0.116184276679633	-0.066478614837748	0.0435274712674093	NA	-0.0840104786854013	0.072977516692687	NA	0.0457558677992115	-0.0450227126388117	NA	-0.042884637435721	NA	-0.138427315145581	-0.0533029910119693	0.157292124227109	-0.000312596473587186	0.0881599675407725	-0.0100119075970469	NA	0.115027387473208	0.031453697088372	NA	-0.0651809513729018	NA	0.0611373078246143	0.0243765270390657	0.11586427103455	0.0771594647755638	-0.0476222733807873	0.135843631199668	-0.0480421264322193	0.00581231862965609	0.0186213648752348	-0.0225859772608999	0.305525301438614	NA	-0.00757358453952881	-0.0274340451430235	0.060171998624011	0.0104169423054872	-0.0832776763426918	0.081162181471779	NA	0.117714799820063	-0.119219920086793	NA	0.0467243523590273	0.0877312940470835	-0.0192451465516481	-0.0818494703324425	-0.127252167623685	0.00296225732758241	-0.0127981088971801	0.103141665123089	NA	-0.126427279863812	-0.130415531034726	-0.00795568609810096	-0.0358815717610289	-0.139062034170393	NA	NA	0.0328727298386741	-0.0175308053945825	0.0240251206195479	0.163183121201697	-0.0828518253905251	0.00451994743016415	-0.0306827904351124	-0.00421581858114366	-0.115345276212149	0.073401250738712	NA	0.102622317482999	-0.00514196501812601	-0.0479906150494386	-0.0996127825849188	-0.0527261340883632	0.014586188951514	-0.0832759122542404	0.0604415513393842	-0.00173127640619901	NA	-0.224254804935919	-0.0163029998324116	-0.0596840517583552	-0.0439085143729107	0.0255496458592434	NA	0.130401771144805	-0.0773711553897312	0.0469508613161864	0.0903492013089536	0.0868291392130401	-0.037926493779515	-0.0302378873276706	-0.12424863062634	0.0722164889347552	0.0185490372487277	0.0984693004507246	0.144071692554665	NA	-0.0400123486191598	NA	0.0856489640390569	NA	-0.00700343115203796	-0.062061337355455	-0.0848540657828583	0.0183796847573937	-0.0991816393673979	-0.0357249080468895	NA	-0.0201388337611248	0.0780439787250933	-0.0186510015612183	0.0711252238187223	0.183381228334789	NA	NA	-0.0680804071516146	-0.00134670512379491	-0.00862251153272825	NA	0.102905630088293	0.169509142388399	0.108576468824147	-0.129837968475739	0.0251227364540058	0.0677988586347719	-0.028070881073977	0.0323304490487153	NA	NA	-0.0758402794316107	0.0191445935099186	-0.00978081200991418	0.0437296358039392	0.0489061769557126	-0.121030580473305	0.117914141815071	-0.084159367750699	-0.166579358981359	0.0635174215657541	-0.00412408598167112	-0.111614621334759	-0.0379631834740194	-0.0156467589284927	0.0123867234703148	-0.011201961666358	0.0312243655896907	0.165425983258801	0.0661063921745036	0.00269411588297037	-0.00583031233186032	-0.00837412787877184	0.0303691355084544	0.0131742125550175	-0.0224716643292495	-0.128990147565999	-0.0261914212378609	-0.0701465075458883	-0.056986407698482	0.00927769398357634	NA	0.0699531634516155	-0.0456761310012084	0.117671756061849	-0.0278863598816615	NA	0.0635033032556252	0.0421585386291269	0.0453201379517169	0.145859066973618	NA	NA	0.0121072918596138	0.0483864764979316	0.0527564764097272	-0.0138265724643434	-0.0510100288428462	-0.0801891102819895	-0.0252793875084897	-0.0261060393568134	-0.157886269217539	-0.0561481128663791	-0.0446833020207633	NA	-0.00946609863018532	0.135067432281055	-0.0118504405810907	0.0657768604517831	0.0216584195531564	-0.208179019696048	0.0624769565946037	-0.047308265636439	0.0342236687747524	NA	-0.0286703183297611	-0.0603861589620104	0.0126135852451642	-0.12001305425454	-0.122696772838046	NA	0.0165192770765526	-0.0450788106515661	-0.0996170251838647	0.0443738809063886	-0.00740599613664629	NA	-0.0831002090444815	0.036978822118141	0.0160027519779842	0.134471876019864	NA	0.0554618824587865	NA	-0.124289557478412	-0.00803648134917485	0.13456890088469	NA	0.010262408157145	0.0543438031982924	-0.0223097210094114	0.0619995942596562	0.0170262760974835	0.0826359009640743	-0.203523590272816	NA	-0.185385585633264	-0.00687253578894446	-0.00914715143817311	-0.0926756811586533	-0.0665392994804759	-0.0295040265318903	-0.0698945957150292	-0.192704435800411	-0.119138066382648	0.0200717983999718	0.0281359784195514	NA	0.209395182274439	-0.117122429248801	0.0310867666904819	-0.0371188940152325	-0.0969641801839944	0.00546161784551877	NA	0.0600206398348813	-0.0638091961930971	-0.121893925361418	NA	NA	0.136347454861387	0.0193104178243497	-0.0210928527956392	NA	-0.0211478923553227	-0.00264577985940215	0.0553108764873471	0.0128012842563926	-0.11433480634719	NA	0.100516348689723	-0.0994173215845042	NA	-0.0241740096848456	-0.0520928263343124	-0.0208324733402133	0.0252758593315869	0.00251594294937948	-0.0937740026284918	-0.00141091794342568	NA	-0.0476116888500789	0.155718910146155	NA	0.102210932056133	-0.0188806858775899	-0.0104211761177705	0.0843721168179372	0.0391292459403915	-0.0616555970116342	0.0866675487108924	NA	0.0389556596367742	0.0724073633051961	-0.042670829915412	NA	-0.0943127552415478	NA	-0.00412796697626419	0.0733836098541981	-0.10113130992388	-0.066400289310506	-0.0720661885986963	NA	-0.0135457295828813	0.0639577324407046	0.143789085584751	NA	0.0474934949238355	NA	NA	-0.0846116800296367	0.0541176470588235	NA	-0.0417644412690852	0.0158856165048116	0.0123606149612342	0.0115928836671871	0.142310426644792	NA	NA	-0.108928228061355	NA	NA	NA	-0.0260400624487312	-0.0316258721212282	NA	-0.0164945798382331	0.103030880368342	NA	0.150198384994522	NA	0.0329648152558369	NA	0.00232471576124827	-0.0243038465948683	0.0369759995766188	-0.0779529586367973	NA	0.134077073024441	-0.0869984917043741	-0.0428793451703668	NA	0.0289483386697009	-0.0338916673281998	-0.00653171390013495	-0.0104515184391345	NA	-0.0338045213587009	0.0767604279678583	NA	-0.0686505605391054	0.04454005803851	0.0168473975285121	0.0489834440298837	NA	-0.0772296754959294	-0.0734816931720957	0.00433577659583852	-0.112948938459774	0.00795639173348152	NA	0.102442389496829	-0.160990712074303	0.032003739867517	0.0535863036172634	-0.0316759722332478	-0.0444193943884346	-0.0169123159835234	0.0341174706499784	-0.0257137060852231	-0.0382006297795771	0.0253368967920052	-0.0878519576971589	-0.15294329337673	0.0433161334709322	NA	-0.0358910851790109	-0.00607834316812645	-0.029273462753342	0.0753922009649564	0.00860028401824067	0.0620348760286841	0.033695853510095	-0.0176747550122163	-0.0613235955650816	0.0153941414622529	0.049461864817902	-0.0676764308962451	0.00818607604985314	NA	0.00932038492410009	0.023905162604853	-0.0456877739849876	0.0782412038139592	-0.0110220246443157	0.0771601704109444	0.00314854506804971	-0.0343305725349069	0.0544930450812804	0.0612025790973159	-0.0132588888006845	0.0369407178075909	0.0730135040970954	0.0360636130295573	0.0218429432051723	NA	0.00866484965556173	-0.0384373704497544	NA	0.0266476145113916	NA	0.0287267691602057	-0.0616531272878022	0.0268935284415161	0.010387658437194	0.132343326894411	0.0335240312949291	-0.0468291392130401	-0.145219055683452	-0.0348396884619795	0.0526488670141921	0.0370714400317043	-0.00944881056336165	0.0246880650595821	0.0239549098991823	0.0384165542060279	0.00930980039339172	0.0447429282104205	-0.0870461220925617	NA	-0.0197644941917388	0.0738701454490928	0.148051476101012	-0.126244520300248	0.179865047233468	-0.10820107080169	NA	0.174813403544054	NA	0.00983408748114631	-0.0482421740626075	0.0557282598149471	-0.0725125029768993	-0.0359178993234721	0.0675781771301968	0.173753539202456	-0.0241755994968467	0.0800663297257724	0.0291593236484877	0.0451934764009067	0.0893016855865153	NA	-0.131555837809708	NA	-0.111536256427897	0.0359630599878278	0.0095772362026232	0.0689141153537438	0.124486539552269	0.0517096663226694	-0.0318569677083609	-0.128070351847442	-0.0111123459730271	0.117194746544592	0.0791366620920912	-0.105450856905965	-0.0898291480334824	0.0772667213534087	-0.0118363278734796	NA	-0.061699699222919	0.0166540534342392	-0.177747803952247	0.0218175403314722	NA	NA	NA	0.112898838347755	0.045609801275436	NA	NA	0.0201046104451677	0.0856521393982694	0.0793741014174451	0.0033334215377559	NA	NA	NA	-0.0873597770192198	NA	0.0621428382419094	-0.0594515449004613	-0.0448297213622291	-0.0942912416793457	0.0406075520626604	0.0697268370535172	-0.0234052199377277	0.0600058214918896	NA	0.014592539669939	NA	0.00171257706861422	-0.0165566757517222	0.0383780970777875	-0.00560274492163037	-0.0638388328790806	0.0616481878401383	-0.0487368244643786	0.0491655022946825	-0.125666604923571	NA	0.0407811383662777	NA	0.164964497719916	-0.00011889956162402	0.0599027987263281	0.0762054457410495	NA	-0.0545561994478403	NA	-0.0200735624884232	0.0423412981926914	0.0969839379746501	0.180384747691249	0.0098997115715382	-0.0370352729485856	-0.080309773932065	-0.106493080363049	-0.00590687377065086	-0.0535386732290757	0.0577245023065456	0.109936581020172	0.0219875984581867	0.307610453988163	-0.103767563705644	NA	NA	-0.0202101029345611	0.0487308265636439	-0.065831194376086	0.0050548190486271	NA	0.0984474257539273	-0.0848784102034876	-0.0669563299903857	-0.0159964012595592	NA	NA	NA	0.0470171910419588	0.0936117064909635	0.00740282077743378	0.00888747761812777	NA	-0.0192077478764785	0.112647632152276	0.0401012586771101	0.0744554699972657	-0.139726389881189	-0.0960034576133647	-0.0281354467112981	-0.00592380901978425	-0.102124844539705	0.0359895213145987	NA	-0.00153475695271361	NA	-0.110040662238805	-0.0938325703650781	-0.156527215474584	-0.0554774064371588	NA	-0.061446728938989	0.0245917458301359	-0.00748185194005627	0.0233466604382576	0.019916558616249	0.0171469397475589	-0.066868125567816	-0.0493401427147557	0.0391423001949318	0.0536110008555829	0.108048653559489	-0.00316618595256366	-0.0869752057368156	0.0197877801592972	NA	0.0344879292247713	0.0519509936228202	0.0712017852575128	0.0508029248586524	-0.0471597293888316	0.0643038465948683	0.217855397669639	-0.0704174715320226	0.0102190115812407	0.0465338308062766	NA	0.0329369426583049	-0.0669757349633511	-0.10659504467554	0.0803923332715902	-0.00462685119031868	0.00690287811030845	NA	0.0107002549107812	-0.0829770756705741	NA	0.0721046457269367	NA	NA	0.064032882608734	-0.0732340151535198	NA	0.030358550977746	-0.0351265292441763	0.0851366727527718	0.0485392465578224	-0.131187143323366	0.0330872429943637	NA	-0.0730703141903555	0.189627865541178	-0.0276330343203408	0.00422216929956868	-0.0499554567666023	0.0512718195690332	NA	0.0772003916276362	0.0753346916814409	-0.099776137175518	-0.0959808772811869	-0.0304725110917061	-0.0604962380813774	NA	-0.0482202993658102	-0.0149739355931306	0.0360597320349642	0.120257204096213	-0.0651827154613532	0.00159438314237076	-0.183277147116156	0.00322581214222081	0.00989583057694513	-0.0310842969666499	0.0200001764088451	-0.0436474292821042	0.0848173727430693	-0.0711735598422905	0.0778044155133938	0.0794975876090427	0.122074920836531	NA	0.0349243647076464	0.111751475218967	-0.126169370132218	NA	0.0137023806373652	0.0624776622299842	-0.0223601739391213	-0.0687340079855002	0.102546461679589	0.0165217468003846	NA	NA	-0.0835761601086678	NA	0.0266289151738068	NA	0.0415848570647332	0.0151909184726522	-0.05219090965221	NA	-0.0276616125532534	-0.0759411852910305	-0.0129709895654168	-0.064933273354326	NA	0.0911116403376465	0.0513082050472579	0.0581457717574532	-0.0167676085562115	-0.0662588094167042	0.0938389210835031	NA	-0.0678253199615429	-0.0129159500057333	-0.0584671835445829	0.0793677506990201	0.0539786368888536	-0.00711562717754668	-0.0326945569050832	NA	NA	0.0589103225635733	-0.0343132844680832	NA	NA	0.145373237014104	0.0993852327071245	-0.0375422719695166	0.0372381431204961	NA	NA	-0.017296181630547	-0.0406721176999815	0.0518208038951073	-0.0402018117188396	-0.050669559771727	-0.012677798064795	0.0319497587609043	0.0900090850555247	0.0056189745353832	-0.107268573646283	0.0342402542263375	0.0174048494791529	NA	-0.109403473490161	-0.00122956965062228	0.0241718927787039	0.0520716572728957	0.0929999206160197	NA	-0.177491995448652	NA	0.0365399169114339	0.10933926067053	NA	NA	-0.00767096222204581	0.0406597690808217	-0.103726636853572	-0.0503336773305814	NA	0.185566933926067	NA	NA	0.247530893599005	0.0420414031559542	-0.0749017843754686	-0.0524594039145123	-0.048786571758708	NA	0.140746738641475	0.0683672479338114	NA	-0.0491598528750232	-0.0612562073862384	0.142769442459845	NA	0.0257031215545147	-0.00736789182609616	0.128501142247272	0.0652239951311159	-0.0147474266359715	0.145182715461353	0.00297001931676854	0.0577061557866511	0.0742772970636748	0.0126605099979713	-0.0112308927169608	0.0665498840111843	-0.00957300239033985	-0.0374374851155037	0.024163072336447	0.00547537773543965	-0.0568159967540773	-0.0319536397554973	-0.00713256242668007	0.000515113827807326	-0.0587716652112937	-0.0255898670759352	-0.0564384818254787	-0.0518709040071269	-0.0678754200735625	0.138078378449895	0.0809159147239643	-0.0266913639049862	-0.0517248374833514	0.0690524198883332	-0.0538576204210879	NA	-0.0458264313372672	0.0335755426777099	NA	-0.114276944245984	-0.108379243735281	-0.0148186958094079	-0.0646510192021028	-0.0103100385453327	0.0385622679121131	0.0175710266112743	0.0488352605999665	0.109906238698808	-0.0155645524066577	0.147491907244229	0.0321217602181967	-0.0297086607922521	0.0247935575489755	0.0337286655552909	NA	0.0670840499942667	-0.0217014633113704	NA	-0.0109006553588597	NA	0.0859707337725914	NA	-0.038463478958835	0.0507584698296773	0.114518977181516	NA	-0.0053353091123989	0.0619950076296826	NA	NA	NA	0.104739223624673	0.0759616487170667	0.0499374630643981	NA	-0.0020773905603627	0.001956374092597	-0.138318294479285	0.0882139486473852	0.0762922388928581	NA	NA	NA	NA	-0.173257124712233	-0.0359436550148624	-0.0469991973397546	-0.0927585933158689	-0.0950737829994796	NA	NA	NA	-0.0707455919839821	0.0569959337761195	-0.196530743651487	0.0210364019651945	NA	0.0376833990456281	0.0339837527453627	NA	-0.0654183976784596	NA	-0.0170604994134406	0.00156051264410398	0.00825416986407699	0.138052975576195	NA	0.00159791131927355	-0.0894759775255131	0.0535982994187329	0.110383601033756	NA	0.0421684175244547	0.051467633387138	0.129391301279846	-0.0424115089130569	NA	NA	-0.0879034690799397	-0.06196642939677	0.0439053390136981	0.198968713891315	0.051102114260009	0.110033253067309	0.0594956471117462	-0.00606952272586947	0.0510086175720851	-0.0514693974755894	NA	-0.0120628368306387	-0.0464325721291666	-0.0210127631799458	0.12995263422508	NA	-0.113340918913674	0.000857699805068226	0.050338263960555	-0.175509512846974	-0.065316433365969	0.198816296649114	-0.0678680109020666	-0.000738094608063648	0.0581962195584487	0.0394047965564993	NA	0.0115399610136452	0.0583172360262144	0.126540887160082	0.00608046007426812	0.0240067740996534	0.0513995395729142	NA	0.165899111781465	NA	0.0437589196722324	0.0883473137343106	-0.00463778894779085	-0.0553168743880818	0.0914211420895473	-0.114324574634172	-0.0594744780503294	NA	0.0229751351732776	-0.0960091026964092	-0.0702728162790082	-0.0173244070457693	-0.147036772423769	0.118160055745195	0.229004436682455	-0.0468496026390763	0.146830726892646	NA	-0.00379137889973803	0.112052075891085	NA	0.117275541795666	NA	NA	0.0471995977878331	-0.0402113377964771	NA	NA	NA	NA	NA	NA	NA	NA	NA	-0.00304622793786881	-0.0759665881647306	-0.182534113060429	-0.127241583092976	0.0824859534457058	-0.0105817081668475	0.0407243383102097	0.0606169017314528	-0.0347334903372055	-0.0608973917952246	-0.0458687694601007	-0.0498051564305434	-0.0199366692245949	0.101906803207113	0.206418812239246	0.116093602533231	NA	0.0239220978539864	0.0387227999611901	0.0712367142088504	0.0191202490892893	-0.103204113854269	0.0528827851428471	0.0264706787745477	NA	0.0485099626895292	0.0887438808181842	0.0174426009720127	-0.0143258094960881	-0.121903098621365	NA	0.174873735369091	-0.0527169608284159	-0.119129598758082	-0.105856244432096	0.00528097518809593	0.0443227223412982	0.146995139936316	NA	0.00941494006509486	0.0494283471373255	-0.0127173136461062	0.0296497402379755	0.0288199130304393	0.067528247466328	-0.0702142485424219	0.0809533133991338	-0.0329704603388814	0.130411650040133	0.21674331630988	-0.131446464325721	-0.0162476074550378	0.0287419403208877	NA	-0.0909041835357625	-0.0341464017005813	0.0535834858020418	-0.0404914750425586	0.0300244326250518	0.0055215968528662	0.0547513076305646	0.0350845439390331	0.166770571476454	-0.0242943205172307	0.0888585465675249	NA	0.0365787268573646	0.122958023515299	0.0224709586938689	0.0144739929260053	0.0628389475448299	-0.0230947403702822	-0.0115491342735925	0.0879024106268688	-0.0333162216753548	NA	NA	-0.133760595556261	0.0211150803101267	NA	NA	-0.062405334603477	0.0519548746174133	-0.0329291806691187	0.146535771303573	0.071927884064107	0.211897718151588	-0.0164903460259497	-0.0795633951261234	0.0289589232004093	0.0573229957750082	0.0130464925511365	-0.0952667742760622	-0.124718583789791	0.0809617810237005	NA	0.0547273160276256	-0.0537376624063931	NA	-0.0737403085390702	-0.0379956427015251	NA	-0.0499826237287538	NA	0.0326455152461344	NA	0.0974119058329585	0.0496580314536971	0.0657994407839609	NA	0.0495006747638327	0.123143252802696	NA	NA	0.1086181013116	0.0351519321178764	0.0347334903372055	0.0820191756414667	0.0696165753750893	NA	0.00590263995836751	-0.0180018170111049	NA	0.101733922538876	-0.0600650948638565	0.0379046157374331	0.0421744154251894	0.0542773018511731	0.139044040468189	-0.0261229746059467	0.0614929480564155	-0.0643916981997477	-0.0399809478447249	NA	NA	0.062524234165101	-0.0354687624037469	-0.00747585403932153	0.0195949670199225	NA	0.00255969234297408	-0.125222054633819	-0.000705635380557981	NA	0.0623485309553421	-0.0338597403138086	NA	0.0678126185246928	-0.00222486835489931	NA	0.0222419800128778	0.110868372540199	NA	-0.0197270955165692	0.10706252811516	0.107552591886957	0.0746498725446094	0.0247713300344879	0.0986644086334489	-0.0562066806029654	-0.146588341139425	0.0852541610436347	NA	NA	NA	0.066883296728498	0.00864121087031304	0.00349042540993005	0.186280331295811	NA	-0.116179337231969	0.062191527083168	0.076552618348284	0.0464244573222901	-0.0585589161440555	0.0656890088469036	0.0666987730764821	0.113808049535604	0.07701551515793	0.190984096742611	NA	-0.0604143843772327	0.036546267629859	-0.00565143376288887	NA	-0.126181013115998	0.100949255995696	NA	-0.0123193570239261	NA	-0.0565640849232181	NA	0.023656073315516	0.0153105236696568	NA	-0.0168410468100871	0.0298116861873363	0.0365342718283895	0.039881100438376	-0.0246951214133877	0.0228191897541743	-0.0285249574413661	-0.0904105915870622	-0.0475541795665635	NA	0.1174702971607	-0.0382736630414649	0.0764700590087587	-0.0755252132341916	NA	NA	NA	NA	0.106227408642269	-0.0262514002452083	0.121229922468313	0.065286091044605	0.119305488899958	0.0850371781641131	-0.00286911345734875	0.124120204987078	-0.0660760498531396	NA	NA	0.0444860769318974	0.0582752507210712	0.0351357025041236	0.0475361858643592	-0.0572009208541716	-0.094177626066171	-0.140291603821016	0.0785538002875464	0.0696684395755603	0.123876760780786	0.0476071022201053	0.0472832155804292	NA	-0.0639965423866353	-0.0749818739911619	-0.0247674490398949	-0.00235382342831393	NA	0.0113021618903972	0.138734972171505	-0.0391786404170305	NA	-0.0401171354731726	0.0233755832517442	0.0128355075723497	0.0017196334224198	0.162004004480785	-0.0139906326903231	0.0822964903460259	NA	0.0716600954371852	-0.0429379129069532	-0.0262030642216401	-0.029484621558925	0.073951293517857	NA	0.0176906318082789	-0.0571527662805755	-0.152675151932118	NA	0.0227560353876143	NA	0.0699598669877308	-0.143219990650331	0.0675331869139919	-0.0200372222663244	0.0109952104998545	-0.0730276168047066	-0.0266920695403668	-0.083611794695386	0.102104381113669	0.0253404249689079	0.0767247933811401	0.0466559057271132	-0.0466954213084244	0.0965647905585986	0.0110625986786977	0.0031301985481552	NA	0.0428941635133586	-0.0995319873338449	-0.0159522990482743	0.0608730473745954	-0.0256925370238064	-0.00540728392121581	-0.0521513940708987	-0.0221234332689441	0.0604404928863133	0.0100750619636069	-0.0886387411464811	NA	0.0717183103560813	-0.077855221260794	NA	-0.00285923456202094	NA	-0.0241754209556067	-0.064829544953384	0.0509950385889975	NA	0.0464738517989292	NA	-0.0381392395014686	0.0202383283497835	0.158639534986284	0.279400562744216	-0.00137704756662059	NA	-0.0413283586039004	NA	-0.0231522496537976	0.0956031943763681	NA	0.00166318259197516	0.0431118520282607	-0.0108572587829554	0.0728236881797253	-0.0986792269764406	0.0898303908188365	0.0601815247016485	-0.0436036798885096	-0.106627866125786	0.0927226059114604	NA	-0.0770684378114719	0.0844003422331596	-0.122730103287379	-0.0601751739832235	-0.030570947227294	-0.000552865320667178	-0.0534458821765323	0.0121842061160947	NA	0.0176796960193077	0.0105577165639085	0.154102136672942	0.0805814435535798	-0.0453522443615323	-0.183271149215422	-0.0697319467598105	0.0538607957803004	0.0951524613444118	0.097695924073633	0.0968078819472008	0.0469737944660545	NA	0.0975332751184144	-0.027218473534263	0.0142104381113669	0.0496894322281319	-0.0412299224683126	-0.0808883949441225	NA	-0.140454441573783	-0.150767113863089	-0.0750736132124595	-0.125220996180749	-0.0316071727836434	-0.0555183332892311	0.0345404990606229	0.0529967452568072	0.0277854515625413	0.0309096522099618	0.0872405246399054	NA	0.0226060878692458	0.0906801443024353	0.0274492163037055	-0.0401757032097589	0.0209986504723347	0.0654085187831318	0.0674407486791388	0.0768853254302171	0.0997948365131028	-0.171859966658728	0.0118730209132686	0.120174997574378	0.155148756758664	-0.17525125029769	0.0559258377215034	0.040073386079578	NA	0.00154922247801505	-0.000970601465957503	NA	-0.0906692069540367	NA	-0.03013592301518	-0.0621724749278929	0.0502161890397185	0.0345260335353215	-0.102668183782735	-0.0300371340619019	-0.0897458830585766	0.0846180307480617	0.00679174053787057	0.040608257698041	0.0647071172148572	0.13709754527092	-0.0325280269552715	0.188935990050541	0.158353752657158	NA	0.113072777469062	0.08792922477133	-0.0743228105457208	-0.0571254178684519	-0.0508918349166027	0.0690390128161026	0.0118006932867614	-0.0170312155451474	0.0258961128310973	-0.0893810695668281	NA	0.175651345558466	0.0160779021460136	-0.0294588658675346	0.133874202852531	0.0371614085506611	-0.0200492180677939	NA	0.015975937833523	-0.0172037433956939	NA	NA	0.0971550545544354	0.0825476965415046	0.235883323189825	0.156870859904916	-0.0538304534589364	-0.0928083406101982	-0.100320887689309	-0.0585493900664179	NA	-0.0911331702551026	0.0195319873338449	-0.148263356201509	NA	0.096639940726628	0.104680303070396	0.0954643521826184	0.0398119481710813	0.0555529094228785	NA	-0.0379109664558581	0.0153687385885528	0.0474338687341783	NA	0.00699178816825876	0.0277918022809664	-0.0611867023012534	-0.123251567833611	0.113351503444383	-0.00599578382860117	0.00722500066153317	-0.0282345884822665	-0.0527592989512494	0.0615666869536839	0.0679424554347155	0.0425145316786184	NA	-0.124486076931897	0.120255792825452	NA	-0.026826493080363	0.0541377576671694	-0.0711439231563071	0.0385096980762615	-0.0277424078043273	NA	-0.0654868443103737	-0.0438005521596853	0.0771541725102097	-0.046178896209856	0.0481066920695404	NA	0.0592049253349563	-0.0124971554073721	-0.0189508965979554	-0.0259744383583393	0.0187776631120284	0.0389627159905798	0.0140121545694301	-0.0770197489702134	NA	0.171638044331543	0.134486341545165	-0.0239471479099962	0.063400633307754	-0.0209820680408916	0.117008458804124	0.0128531484568636	0.0552276115124412	-0.0617483880641775	-0.0663953498628421	NA	0.0710955871327388	-0.0233540613726372	0.296286770218659	-0.0637171107759343	-0.0818847521014704	0.0819535515510748	0.0133485056714126	0.072293403191236	-0.0291760850622358	-0.0227320437846754	-0.0793458760022228	0.00477538743792614	NA	0.0763215227611512	-0.0648842316953772	-0.058625603858556	NA	0.0122455963942032	0.0580395685039648	0.0595101126370476	-0.114263184356064	0.0683863000890865	0.0161410565125735	-0.0403214169158442	0.0392682561103614	NA	0.165500427791449	-0.0944104857417551	0.0515678336111773	0.0621798840993887	0.0613006624152135	0.0468965273918834	-0.0218380037575084	0.0550642617787537	-0.0580480361285315	0.0813364734107768	-0.0157938852984296	NA	-0.0370723188060649	0.0701292194790647	0.0199701869051714	0.00418794598361162	0.0493680153122878	0.0868594815344041	NA	-0.143875173101179	0.206574052022968	0.150380778492234	0.0458253728841964	0.108318559092553	-0.0202873700087322	0.0267079463364293	NA	NA	0.0789447222883755	0.10560891923121	NA	0.152050664620324	0.00354228961040107	-0.0194713026911169	-0.0542594797703157	0.0640946257045328	-0.0118133947236114	0.0764947562470782	0.0691268644209821	0.00717772309103579	0.01962689529253	NA	-0.0503851887133621	NA	NA	0.144295731787992	NA	NA	NA	-0.0803746923870763	-0.10178966773394	-0.0342028525310259	0.0117848164906988	-0.0294814461997125	NA	-0.00301306307498258	-0.00417559736445185	NA	0.0468829480460912	0.0421744154251894	-0.0822714402900161	-0.105445211822921	0.126788212360968	0.0783474019387332	0.0388787453802934	0.0885847600398684	0.0376685807026364	0.217930195019978	0.113391019025694	-0.118392209785399	-0.0592158626833549	0.133612412126344	0.11757226147319	-0.118898855988639	0.0779938786130737	-0.0908143994438185	-0.111766293561959	0.0949361841002708	-0.195661400862639	-0.0949377801538095	NA	NA	0.083151551352752	NA	NA	0.000307304208233001	0.078030924470553	NA	-0.00706023480017288	0.0108205657431664
ECK0231	NA	NA	NA	NA	NA	NA	NA	NA	NA	NA	NA	NA	NA	NA	NA	NA	NA	NA	NA	NA	NA	NA	NA	NA	NA	NA	NA	NA	NA	NA	NA	NA	NA	NA	NA	NA	NA	NA	NA	NA	NA	NA	NA	NA	NA	NA	NA	NA	NA	NA	NA	NA	NA	NA	NA	NA	NA	NA	NA	NA	NA	NA	NA	NA	NA	NA	NA	NA	NA	NA	NA	NA	NA	NA	NA	NA	NA	NA	NA	NA	NA	NA	NA	NA	NA	NA	NA	NA	NA	NA	NA	NA	NA	NA	NA	NA	NA	NA	NA	NA	NA	NA	NA	NA	NA	NA	NA	NA	NA	NA	NA	NA	NA	NA	NA	NA	NA	NA	NA	NA	NA	NA	NA	NA	NA	NA	NA	NA	NA	NA	NA	NA	NA	NA	NA	NA	NA	NA	NA	NA	NA	NA	NA	NA	NA	NA	NA	NA	NA	NA	NA	NA	NA	NA	NA	NA	NA	NA	NA	NA	NA	NA	NA	NA	NA	NA	NA	NA	NA	NA	NA	NA	NA	NA	NA	NA	NA	NA	NA	NA	NA	NA	NA	1	NA	NA	NA	NA	NA	NA	NA	NA	NA	NA	NA	NA	NA	NA	NA	NA	NA	NA	NA	NA	NA	NA	NA	NA	NA	NA	NA	NA	NA	NA	NA	NA	NA	NA	NA	NA	NA	NA	NA	NA	NA	NA	NA	NA	NA	NA	NA	NA	NA	NA	NA	NA	NA	NA	NA	NA	NA	NA	NA	NA	NA	NA	NA	NA	NA	NA	NA	NA	NA	NA	NA	NA	NA	NA	NA	NA	NA	NA	NA	NA	NA	NA	NA	NA	NA	NA	NA	NA	NA	NA	NA	NA	NA	NA	NA	NA	NA	NA	NA	NA	NA	NA	NA	NA	NA	NA	NA	NA	NA	NA	NA	NA	NA	NA	NA	NA	NA	NA	NA	NA	NA	NA	NA	NA	NA	NA	NA	NA	NA	NA	NA	NA	NA	NA	NA	NA	NA	NA	NA	NA	NA	NA	NA	NA	NA	NA	NA	NA	NA	NA	NA	NA	NA	NA	NA	NA	NA	NA	NA	NA	NA	NA	NA	NA	NA	NA	NA	NA	NA	NA	NA	NA	NA	NA	NA	NA	NA	NA	NA	NA	NA	NA	NA	NA	NA	NA	NA	NA	NA	NA	NA	NA	NA	NA	NA	NA	NA	NA	NA	NA	NA	NA	NA	NA	NA	NA	NA	NA	NA	NA	NA	NA	NA	NA	NA	NA	NA	NA	NA	NA	NA	NA	NA	NA	NA	NA	NA	NA	NA	NA	NA	NA	NA	NA	NA	NA	NA	NA	NA	NA	NA	NA	NA	NA	NA	NA	NA	NA	NA	NA	NA	NA	NA	NA	NA	NA	NA	NA	NA	NA	NA	NA	NA	NA	NA	NA	NA	NA	NA	NA	NA	NA	NA	NA	NA	NA	NA	NA	NA	NA	NA	NA	NA	NA	NA	NA	NA	NA	NA	NA	NA	NA	NA	NA	NA	NA	NA	NA	NA	NA	NA	NA	NA	NA	NA	NA	NA	NA	NA	NA	NA	NA	NA	NA	NA	NA	NA	NA	NA	NA	NA	NA	NA	NA	NA	NA	NA	NA	NA	NA	NA	NA	NA	NA	NA	NA	NA	NA	NA	NA	NA	NA	NA	NA	NA	NA	NA	NA	NA	NA	NA	NA	NA	NA	NA	NA	NA	NA	NA	NA	NA	NA	NA	NA	NA	NA	NA	NA	NA	NA	NA	NA	NA	NA	NA	NA	NA	NA	NA	NA	NA	NA	NA	NA	NA	NA	NA	NA	NA	NA	NA	NA	NA	NA	NA	NA	NA	NA	NA	NA	NA	NA	NA	NA	NA	NA	NA	NA	NA	NA	NA	NA	NA	NA	NA	NA	NA	NA	NA	NA	NA	NA	NA	NA	NA	NA	NA	NA	NA	NA	NA	NA	NA	NA	NA	NA	NA	NA	NA	NA	NA	NA	NA	NA	NA	NA	NA	NA	NA	NA	NA	NA	NA	NA	NA	NA	NA	NA	NA	NA	NA	NA	NA	NA	NA	NA	NA	NA	NA	NA	NA	NA	NA	NA	NA	NA	NA	NA	NA	NA	NA	NA	NA	NA	NA	NA	NA	NA	NA	NA	NA	NA	NA	NA	NA	NA	NA	NA	NA	NA	NA	NA	NA	NA	NA	NA	NA	NA	NA	NA	NA	NA	NA	NA	NA	NA	NA	NA	NA	NA	NA	NA	NA	NA	NA	NA	NA	NA	NA	NA	NA	NA	NA	NA	NA	NA	NA	NA	NA	NA	NA	NA	NA	NA	NA	NA	NA	NA	NA	NA	NA	NA	NA	NA	NA	NA	NA	NA	NA	NA	NA	NA	NA	NA	NA	NA	NA	NA	NA	NA	NA	NA	NA	NA	NA	NA	NA	NA	NA	NA	NA	NA	NA	NA	NA	NA	NA	NA	NA	NA	NA	NA	NA	NA	NA	NA	NA	NA	NA	NA	NA	NA	NA	NA	NA	NA	NA	NA	NA	NA	NA	NA	NA	NA	NA	NA	NA	NA	NA	NA	NA	NA	NA	NA	NA	NA	NA	NA	NA	NA	NA	NA	NA	NA	NA	NA	NA	NA	NA	NA	NA	NA	NA	NA	NA	NA	NA	NA	NA	NA	NA	NA	NA	NA	NA	NA	NA	NA	NA	NA	NA	NA	NA	NA	NA	NA	NA	NA	NA	NA	NA	NA	NA	NA	NA	NA	NA	NA	NA	NA	NA	NA	NA	NA	NA	NA	NA	NA	NA	NA	NA	NA	NA	NA	NA	NA	NA	NA	NA	NA	NA	NA	NA	NA	NA	NA	NA	NA	NA	NA	NA	NA	NA	NA	NA	NA	NA	NA	NA	NA	NA	NA	NA	NA	NA	NA	NA	NA	NA	NA	NA	NA	NA	NA	NA	NA	NA	NA	NA	NA	NA	NA	NA	NA	NA	NA	NA	NA	NA	NA	NA	NA	NA	NA	NA	NA	NA	NA	NA	NA	NA	NA	NA	NA	NA	NA	NA	NA	NA	NA	NA	NA	NA	NA	NA	NA	NA	NA	NA	NA	NA	NA	NA	NA	NA	NA	NA	NA	NA	NA	NA	NA	NA	NA	NA	NA	NA	NA	NA	NA	NA	NA	NA	NA	NA	NA	NA	NA	NA	NA	NA	NA	NA	NA	NA	NA	NA	NA	NA	NA	NA	NA	NA	NA	NA	NA	NA	NA	NA	NA	NA	NA	NA	NA	NA	NA	NA	NA	NA	NA	NA	NA	NA	NA	NA	NA	NA	NA	NA	NA	NA	NA	NA	NA	NA	NA	NA	NA	NA	NA	NA	NA	NA	NA	NA	NA	NA	NA	NA	NA	NA	NA	NA	NA	NA	NA	NA	NA	NA	NA	NA	NA	NA	NA	NA	NA	NA	NA	NA	NA	NA	NA	NA	NA	NA	NA	NA	NA	NA	NA	NA	NA	NA	NA	NA	NA	NA	NA	NA	NA	NA	NA	NA	NA	NA	NA	NA	NA	NA	NA	NA	NA	NA	NA	NA	NA	NA	NA	NA	NA	NA	NA	NA	NA	NA	NA	NA	NA	NA	NA	NA	NA	NA	NA	NA	NA	NA	NA	NA	NA	NA	NA	NA	NA	NA	NA	NA	NA	NA	NA	NA	NA	NA	NA	NA	NA	NA	NA	NA	NA	NA	NA	NA	NA	NA	NA	NA	NA	NA	NA	NA	NA	NA	NA	NA	NA	NA	NA	NA	NA	NA	NA	NA	NA	NA	NA	NA	NA	NA	NA	NA	NA	NA	NA	NA	NA	NA	NA	NA	NA	NA	NA	NA	NA	NA	NA	NA	NA	NA	NA	NA	NA	NA	NA	NA	NA	NA	NA	NA	NA	NA	NA	NA	NA	NA	NA	NA	NA	NA	NA	NA	NA	NA	NA	NA	NA	NA	NA	NA	NA	NA	NA	NA	NA	NA	NA	NA	NA	NA	NA	NA	NA	NA	NA	NA	NA	NA	NA	NA	NA	NA	NA	NA	NA	NA	NA	NA	NA	NA	NA	NA	NA	NA	NA	NA	NA	NA	NA	NA	NA	NA	NA	NA	NA	NA	NA	NA	NA	NA	NA	NA	NA	NA	NA	NA	NA	NA	NA	NA	NA	NA	NA	NA	NA	NA	NA	NA	NA	NA	NA	NA	NA	NA	NA	NA	NA	NA	NA	NA	NA	NA	NA	NA	NA	NA	NA	NA	NA	NA	NA	NA	NA	NA	NA	NA	NA	NA	NA	NA	NA	NA	NA	NA	NA	NA	NA	NA	NA	NA	NA	NA	NA	NA	NA	NA	NA	NA	NA	NA	NA	NA	NA	NA	NA	NA	NA	NA	NA	NA	NA	NA	NA	NA	NA	NA	NA	NA	NA	NA	NA	NA	NA	NA	NA	NA	NA	NA	NA	NA	NA	NA	NA	NA	NA	NA	NA	NA	NA	NA	NA	NA	NA	NA	NA	NA	NA	NA	NA	NA	NA	NA	NA	NA	NA	NA	NA	NA	NA	NA	NA	NA	NA	NA	NA	NA	NA	NA	NA	NA	NA	NA	NA	NA	NA	NA	NA	NA	NA	NA	NA	NA	NA	NA	NA	NA	NA	NA	NA	NA	NA	NA	NA	NA	NA	NA	NA	NA	NA	NA	NA	NA	NA	NA	NA	NA	NA	NA	NA	NA	NA	NA	NA	NA	NA	NA	NA	NA	NA	NA	NA	NA	NA	NA	NA	NA	NA	NA	NA	NA	NA	NA	NA	NA	NA	NA	NA	NA	NA	NA	NA	NA	NA	NA	NA	NA	NA	NA	NA	NA	NA	NA	NA	NA	NA	NA	NA	NA	NA	NA	NA	NA	NA	NA	NA	NA	NA	NA	NA	NA	NA	NA	NA	NA	NA	NA	NA	NA	NA	NA	NA	NA	NA	NA	NA	NA	NA	NA	NA	NA	NA	NA	NA	NA	NA	NA	NA	NA	NA	NA	NA	NA	NA	NA	NA	NA	NA	NA	NA	NA	NA	NA	NA	NA	NA	NA	NA	NA	NA	NA	NA	NA	NA	NA	NA	NA	NA	NA	NA	NA	NA	NA	NA	NA	NA	NA	NA	NA	NA	NA	NA	NA	NA	NA	NA	NA	NA	NA	NA	NA	NA	NA	NA	NA	NA	NA	NA	NA	NA	NA	NA	NA	NA	NA	NA	NA	NA	NA	NA	NA	NA	NA	NA	NA	NA	NA	NA	NA	NA	NA	NA	NA	NA	NA	NA	NA	NA	NA	NA	NA	NA	NA	NA	NA	NA	NA	NA	NA	NA	NA	NA	NA	NA	NA	NA	NA	NA	NA	NA	NA	NA	NA	NA	NA	NA	NA	NA	NA	NA	NA	NA	NA	NA	NA	NA	NA	NA	NA	NA	NA	NA	NA	NA	NA	NA	NA	NA	NA	NA	NA	NA	NA	NA	NA	NA	NA	NA	NA	NA	NA	NA	NA	NA	NA	NA	NA	NA	NA	NA	NA	NA	NA	NA	NA	NA	NA	NA	NA	NA	NA	NA	NA	NA	NA	NA	NA	NA	NA	NA	NA	NA	NA	NA	NA	NA	NA	NA	NA	NA	NA	NA	NA	NA	NA	NA	NA	NA	NA	NA	NA	NA	NA	NA	NA	NA	NA	NA	NA	NA	NA	NA	NA	NA	NA	NA	NA	NA	NA	NA	NA	NA	NA	NA	NA	NA	NA	NA	NA	NA	NA	NA	NA	NA	NA	NA	NA	NA	NA	NA	NA	NA	NA	NA	NA	NA	NA	NA	NA	NA	NA	NA	NA	NA	NA	NA	NA	NA	NA	NA	NA	NA	NA	NA	NA	NA	NA	NA	NA	NA	NA	NA	NA	NA	NA	NA	NA	NA	NA	NA	NA	NA	NA	NA	NA	NA	NA	NA	NA	NA	NA	NA	NA	NA	NA	NA	NA	NA	NA	NA	NA	NA	NA	NA	NA	NA	NA	NA	NA	NA	NA	NA	NA	NA	NA	NA	NA	NA	NA	NA	NA	NA	NA	NA	NA	NA	NA	NA	NA	NA	NA	NA	NA	NA	NA	NA	NA	NA	NA	NA	NA	NA	NA	NA	NA	NA	NA	NA	NA	NA	NA	NA	NA	NA	NA	NA	NA	NA	NA	NA	NA	NA	NA	NA	NA	NA	NA	NA	NA	NA	NA	NA	NA	NA	NA	NA	NA	NA	NA	NA	NA	NA	NA	NA	NA	NA	NA	NA	NA	NA	NA	NA	NA	NA	NA	NA	NA	NA	NA	NA	NA	NA	NA	NA	NA	NA	NA	NA	NA	NA	NA	NA	NA	NA	NA	NA	NA	NA	NA	NA	NA	NA	NA	NA	NA	NA	NA	NA	NA	NA	NA	NA	NA	NA	NA	NA	NA	NA	NA	NA	NA	NA	NA	NA	NA	NA	NA	NA	NA	NA	NA	NA	NA	NA	NA	NA	NA	NA	NA	NA	NA	NA	NA	NA	NA	NA	NA	NA	NA	NA	NA	NA	NA	NA	NA	NA	NA	NA	NA	NA	NA	NA	NA	NA	NA	NA	NA	NA	NA	NA	NA	NA	NA	NA	NA	NA	NA	NA	NA	NA	NA	NA	NA	NA	NA	NA	NA	NA	NA	NA	NA	NA	NA	NA	NA	NA	NA	NA	NA	NA	NA	NA	NA	NA	NA	NA	NA	NA	NA	NA	NA	NA	NA	NA	NA	NA	NA	NA	NA	NA	NA	NA	NA	NA	NA	NA	NA	NA	NA	NA	NA	NA	NA	NA	NA	NA	NA	NA	NA	NA	NA	NA	NA	NA	NA	NA	NA	NA	NA	NA	NA	NA	NA	NA	NA	NA	NA	NA	NA	NA	NA	NA	NA	NA	NA	NA	NA	NA	NA	NA	NA	NA	NA	NA	NA	NA	NA	NA	NA	NA	NA	NA	NA	NA	NA	NA	NA	NA	NA	NA	NA	NA	NA	NA	NA	NA	NA	NA	NA	NA	NA	NA	NA	NA	NA	NA	NA	NA	NA	NA	NA	NA	NA	NA	NA	NA	NA	NA	NA	NA	NA	NA	NA	NA	NA	NA	NA	NA	NA	NA	NA	NA	NA	NA	NA	NA	NA	NA	NA	NA	NA	NA	NA	NA	NA	NA	NA	NA	NA	NA	NA	NA	NA	NA	NA	NA	NA	NA	NA	NA	NA	NA	NA	NA	NA	NA	NA	NA	NA	NA	NA	NA	NA	NA	NA	NA	NA	NA	NA	NA	NA	NA	NA	NA	NA	NA	NA	NA	NA	NA	NA	NA	NA	NA	NA	NA	NA	NA	NA	NA	NA	NA	NA	NA	NA	NA	NA	NA	NA	NA	NA	NA	NA	NA	NA	NA	NA	NA	NA	NA	NA	NA	NA	NA	NA	NA	NA	NA	NA	NA	NA	NA	NA	NA	NA	NA	NA	NA	NA	NA	NA	NA	NA	NA	NA	NA	NA	NA	NA	NA	NA	NA	NA	NA	NA	NA	NA	NA	NA	NA	NA	NA	NA	NA	NA	NA	NA	NA	NA	NA	NA	NA	NA	NA	NA	NA	NA	NA	NA	NA	NA	NA	NA	NA	NA	NA	NA	NA	NA	NA	NA	NA	NA	NA	NA	NA	NA	NA	NA	NA	NA	NA	NA	NA	NA	NA	NA	NA	NA	NA	NA	NA	NA	NA	NA	NA	NA	NA	NA	NA	NA	NA	NA	NA	NA	NA	NA	NA	NA	NA	NA	NA	NA	NA	NA	NA	NA	NA	NA	NA	NA	NA	NA	NA	NA	NA	NA	NA	NA	NA	NA	NA	NA	NA	NA	NA	NA	NA	NA	NA	NA	NA	NA	NA	NA	NA	NA	NA	NA	NA	NA	NA	NA	NA	NA	NA	NA	NA	NA	NA	NA	NA	NA	NA	NA	NA	NA	NA	NA	NA	NA	NA	NA	NA	NA	NA	NA	NA	NA	NA	NA	NA	NA	NA	NA	NA	NA	NA	NA	NA	NA	NA	NA	NA	NA	NA	NA	NA	NA	NA	NA	NA	NA	NA	NA	NA	NA	NA	NA	NA	NA	NA	NA	NA	NA	NA	NA	NA	NA	NA	NA	NA	NA	NA	NA	NA	NA	NA	NA	NA	NA	NA	NA	NA	NA	NA	NA	NA	NA	NA	NA	NA	NA	NA	NA	NA	NA	NA	NA	NA	NA	NA	NA	NA	NA	NA	NA	NA	NA	NA	NA	NA	NA	NA	NA	NA	NA	NA	NA	NA	NA	NA	NA	NA	NA	NA	NA	NA	NA	NA	NA	NA	NA	NA	NA	NA	NA	NA	NA	NA	NA	NA	NA	NA	NA	NA	NA	NA	NA	NA	NA	NA	NA	NA	NA	NA	NA	NA	NA	NA	NA	NA	NA	NA	NA	NA	NA	NA	NA	NA	NA	NA	NA	NA	NA	NA	NA	NA	NA	NA	NA	NA	NA	NA	NA	NA	NA	NA	NA	NA	NA	NA	NA	NA	NA	NA	NA	NA	NA	NA	NA	NA	NA	NA	NA	NA	NA	NA	NA	NA	NA	NA	NA	NA	NA	NA	NA	NA	NA	NA	NA	NA	NA	NA	NA	NA	NA	NA	NA	NA	NA	NA	NA	NA	NA	NA	NA	NA	NA	NA	NA	NA	NA	NA	NA	NA	NA	NA	NA	NA	NA	NA	NA	NA	NA	NA	NA	NA	NA	NA	NA	NA	NA	NA	NA	NA	NA	NA	NA	NA	NA	NA	NA	NA	NA	NA	NA	NA	NA	NA	NA	NA	NA	NA	NA	NA	NA	NA	NA	NA	NA	NA	NA	NA	NA	NA	NA	NA	NA	NA	NA	NA	NA	NA	NA	NA	NA	NA	NA	NA	NA	NA	NA	NA	NA	NA	NA	NA	NA	NA	NA	NA	NA	NA	NA	NA	NA	NA	NA	NA	NA	NA	NA	NA	NA	NA	NA	NA	NA	NA	NA	NA	NA	NA	NA	NA	NA	NA	NA	NA	NA	NA	NA	NA	NA	NA	NA	NA	NA	NA	NA	NA	NA	NA	NA	NA	NA	NA	NA	NA	NA	NA	NA	NA	NA	NA	NA	NA	NA	NA	NA	NA	NA	NA	NA	NA	NA	NA	NA	NA	NA	NA	NA	NA	NA	NA	NA	NA	NA	NA	NA	NA	NA	NA	NA	NA	NA	NA	NA	NA	NA	NA	NA	NA	NA	NA	NA	NA	NA	NA	NA	NA	NA	NA	NA	NA	NA	NA	NA	NA	NA	NA	NA	NA	NA	NA	NA	NA	NA	NA	NA	NA	NA	NA	NA	NA	NA	NA	NA	NA	NA	NA	NA	NA	NA	NA	NA	NA	NA	NA	NA	NA	NA	NA	NA	NA	NA	NA	NA	NA	NA	NA	NA	NA	NA	NA	NA	NA	NA	NA	NA	NA	NA	NA	NA	NA	NA	NA	NA	NA	NA	NA	NA	NA	NA	NA	NA	NA	NA	NA	NA	NA	NA	NA	NA	NA	NA	NA	NA	NA	NA	NA	NA	NA	NA	NA	NA	NA	NA	NA	NA	NA	NA	NA	NA	NA	NA	NA	NA	NA	NA	NA	NA	NA	NA	NA	NA	NA	NA	NA	NA	NA	NA	NA	NA	NA	NA	NA	NA	NA	NA	NA	NA	NA	NA	NA	NA	NA	NA	NA	NA	NA	NA	NA	NA	NA	NA	NA	NA	NA	NA	NA	NA	NA	NA	NA	NA	NA	NA	NA	NA	NA	NA	NA	NA	NA	NA	NA	NA	NA	NA	NA	NA	NA	NA	NA	NA	NA	NA	NA	NA	NA	NA	NA	NA	NA	NA	NA	NA	NA	NA	NA	NA	NA	NA	NA	NA	NA	NA	NA	NA	NA	NA	NA	NA	NA	NA	NA	NA	NA	NA	NA	NA	NA	NA	NA	NA	NA	NA	NA	NA	NA	NA	NA	NA	NA	NA	NA	NA	NA	NA	NA	NA	NA	NA	NA	NA	NA	NA	NA	NA	NA	NA	NA	NA	NA	NA	NA	NA	NA	NA	NA	NA	NA	NA	NA	NA	NA	NA	NA	NA	NA	NA	NA	NA	NA	NA	NA	NA	NA	NA	NA	NA	NA	NA	NA	NA	NA	NA	NA	NA	NA	NA	NA	NA	NA	NA	NA	NA	NA	NA	NA	NA	NA	NA	NA	NA	NA	NA	NA	NA	NA	NA	NA	NA	NA	NA	NA	NA	NA	NA	NA	NA	NA	NA	NA	NA	NA	NA	NA	NA	NA	NA	NA	NA	NA	NA	NA	NA	NA	NA	NA	NA	NA	NA	NA	NA	NA	NA	NA	NA	NA	NA	NA	NA	NA	NA	NA	NA	NA	NA	NA	NA	NA	NA	NA	NA	NA	NA	NA	NA	NA	NA	NA	NA	NA	NA	NA	NA	NA	NA	NA	NA	NA	NA	NA	NA	NA	NA	NA	NA	NA	NA	NA	NA	NA	NA	NA	NA	NA	NA	NA	NA	NA	NA	NA	NA	NA	NA	NA	NA	NA	NA	NA	NA	NA	NA	NA	NA	NA	NA	NA	NA	NA	NA	NA	NA	NA	NA	NA	NA	NA	NA	NA	NA	NA	NA	NA	NA	NA	NA	NA	NA	NA	NA	NA	NA	NA	NA	NA	NA	NA	NA	NA	NA	NA	NA	NA	NA	NA	NA	NA	NA	NA	NA	NA	NA	NA	NA	NA	NA	NA	NA	NA	NA	NA	NA	NA	NA	NA	NA	NA	NA	NA	NA	NA	NA	NA	NA	NA	NA	NA	NA	NA	NA	NA	NA	NA	NA	NA	NA	NA	NA	NA	NA	NA	NA	NA	NA	NA	NA	NA	NA	NA	NA	NA	NA	NA	NA	NA	NA	NA	NA	NA	NA	NA	NA	NA	NA	NA	NA	NA	NA	NA	NA	NA	NA	NA	NA	NA	NA	NA	NA	NA	NA	NA	NA	NA	NA	NA	NA	NA	NA	NA	NA	NA	NA	NA	NA	NA	NA	NA	NA	NA	NA	NA	NA	NA	NA	NA	NA	NA	NA	NA	NA	NA	NA	NA	NA	NA	NA	NA	NA	NA	NA	NA	NA	NA	NA	NA	NA	NA	NA	NA	NA	NA	NA	NA	NA	NA	NA	NA	NA	NA	NA	NA	NA	NA	NA	NA	NA	NA	NA	NA	NA	NA	NA	NA	NA	NA	NA	NA	NA	NA	NA	NA	NA	NA	NA	NA	NA	NA	NA	NA	NA	NA	NA	NA	NA	NA	NA	NA	NA	NA	NA	NA	NA	NA	NA	NA	NA	NA	NA	NA	NA	NA	NA	NA	NA	NA	NA	NA	NA	NA	NA	NA	NA	NA	NA	NA	NA	NA	NA	NA	NA	NA	NA	NA	NA	NA	NA	NA	NA	NA	NA	NA	NA	NA	NA	NA	NA	NA	NA	NA	NA	NA	NA	NA	NA	NA	NA	NA	NA	NA	NA	NA	NA	NA	NA	NA	NA	NA	NA	NA	NA	NA	NA	NA	NA	NA	NA	NA	NA	NA	NA	NA	NA	NA	NA	NA	NA	NA	NA	NA	NA	NA	NA	NA	NA	NA	NA	NA	NA	NA	NA	NA	NA	NA	NA	NA	NA	NA	NA	NA	NA	NA	NA	NA	NA	NA	NA	NA	NA	NA	NA	NA	NA	NA	NA	NA	NA	NA	NA	NA	NA	NA	NA	NA	NA	NA	NA	NA	NA	NA	NA	NA	NA	NA	NA	NA	NA	NA	NA	NA	NA	NA	NA	NA	NA	NA	NA	NA	NA	NA	NA	NA	NA	NA	NA	NA	NA	NA	NA	NA	NA	NA	NA	NA	NA	NA	NA	NA	NA	NA	NA	NA	NA	NA	NA	NA	NA	NA	NA	NA	NA	NA	NA	NA	NA	NA	NA	NA	NA	NA	NA	NA	NA	NA	NA	NA	NA	NA	NA	NA	NA	NA	NA	NA	NA	NA	NA	NA	NA	NA	NA	NA	NA	NA	NA	NA	NA	NA	NA	NA	NA	NA	NA	NA	NA	NA	NA	NA	NA	NA	NA	NA	NA	NA	NA	NA	NA	NA	NA	NA	NA	NA	NA	NA	NA	NA	NA	NA	NA	NA	NA	NA	NA	NA	NA	NA	NA	NA	NA	NA	NA	NA	NA	NA	NA	NA	NA	NA	NA	NA	NA	NA	NA	NA	NA	NA	NA	NA	NA	NA	NA	NA	NA	NA	NA	NA	NA	NA	NA	NA	NA	NA	NA	NA	NA	NA	NA	NA	NA	NA	NA	NA	NA	NA	NA	NA	NA	NA	NA	NA	NA	NA	NA	NA	NA	NA	NA	NA	NA	NA	NA	NA	NA	NA	NA	NA	NA	NA	NA	NA	NA	NA	NA	NA	NA	NA	NA	NA	NA	NA	NA	NA	NA	NA	NA	NA	NA	NA	NA	NA	NA	NA	NA	NA	NA	NA	NA	NA	NA	NA	NA	NA	NA	NA	NA	NA	NA	NA	NA	NA	NA	NA	NA	NA	NA	NA	NA	NA	NA	NA	NA	NA	NA	NA	NA	NA	NA	NA	NA	NA	NA	NA	NA	NA	NA	NA	NA	NA	NA	NA	NA	NA	NA	NA	NA	NA	NA	NA	NA	NA	NA	NA	NA	NA	NA	NA	NA	NA	NA	NA	NA	NA	NA	NA	NA	NA	NA	NA	NA	NA	NA	NA	NA	NA	NA	NA	NA	NA	NA	NA
b0231	-0.349396064318665	NA	NA	0.225506602101029	0.298322175473878	0.118097959831706	0.190661974191386	NA	0.168380846266823	0.107591754650578	0.0609556067141206	NA	-0.0126291092235365	NA	-0.105047939103667	0.0146782743686768	NA	NA	-0.205320490769407	-0.0998004815961472	0.107024609653499	0.232586241874168	0.0981715223201291	-0.172870789341378	0.114441357289655	0.119409736004163	0.177018161290607	0.209208894533972	NA	-0.109689608636977	-0.198455364151959	-0.103858237852046	0.25484692122463	0.259788838612368	0.1187224471435	0.238405264039939	0.261556808058356	0.33401144893405	NA	-0.0687920404329073	0.190134511744419	0.08742328420347	-0.0761165356830991	NA	0.0581062510474275	0.194434653753539	0.10576027802034	0.268306210473393	-0.113572014500807	-0.0293823044287441	0.245074576839283	-0.0885664135199739	0.167229587291507	0.13594735960061	0.198846991788168	0.219283956497579	-0.0498217388619865	0.346353717375389	NA	NA	-0.0278334347684193	NA	0.322705406049059	0.107312323039877	0.136086722588271	-0.116541328182195	0.0578730385541531	0.000518994822400395	0.0794901784375469	0.138825999135597	-0.059821318945897	NA	NA	NA	0.00815714499925026	-0.10100289319352	0.139777548446279	0.0400984361355878	0.148406763515123	0.0150046307321849	-0.0263865294205851	0.188613161863936	0.340376985702063	0.204748220475775	0.0636550148624452	NA	0.306624328543833	0.311105113210376	NA	-0.196987289742708	-0.190482104374812	0.119639773138225	-0.0680744092508798	0.0734898079789721	0.308200365166309	-0.0971211926226877	-0.0900119075970469	NA	0.165292970989565	0.000897215465517849	0.14684836777716	0.433116526862657	NA	0.28887724590511	-0.0382087445864536	-0.0528785513305637	-0.000173233485926984	0.229437187816958	0.128142679473949	0.286594868266695	0.312268353135226	0.105516128178667	0.202148659733799	NA	0.154990341615729	0.160292485865241	NA	0.0108805447505138	0.236415725084456	0.151467456978293	0.200789958808535	-0.150715955297999	0.282897691690261	0.375363446323199	0.354319635186508	0.269561383183068	0.173148104045937	0.144036952716869	0.143906573875614	0.0143360412091062	-0.125583692766355	NA	NA	0.201103613735193	0.0245190675486287	0.129315798294126	-0.199265433568839	0.212963775587114	NA	NA	-0.0359817720204205	NA	-0.0630005380469777	0.0713612588535189	NA	NA	0.255455178922671	NA	0.311183791555309	0.197226147319027	0.14894657458125	NA	0.17618727563	0.23070466513191	0.327511135808349	0.260434847803269	0.206526774452471	0.195626824728992	0.110386070757588	0.105190477450539	NA	0.151423001949318	0.126572993569898	0.341085796441834	0.287584521887927	-0.0238776428250112	0.245581223042523	0.299420496943717	0.00954054316283418	NA	0.191559895213146	0.293566545826608	0.245331428117806	0.211418591728189	0.0479959073147928	NA	0.27504326426927	0.261392747832376	0.378007109276459	0.0993164157250845	0.278534042496891	0.187820027696189	-0.0106614449648505	NA	1	NA	NA	0.204271916593898	0.234409603697529	0.316804882996833	0.207977207977208	-0.247571820451077	0.113787938927258	0.249290395420426	0.26595009393771	-0.00764838188986796	0.247920404329073	0.313162393162393	NA	0.27791343617969	NA	0.0396803471726072	0.175069902004887	0.389534721670945	0.133570426821201	0.186196713503215	0.0822523881347411	0.225256807176312	-0.158033747012075	0.169318973653339	NA	0.13436638353047	-0.0958349956193273	-0.216492110114401	-0.129069178728621	NA	0.256578550448519	-0.0595859684404576	0.0565774919954487	0.293261358524516	0.0274354564137846	-0.202300018522929	0.332358498055092	0.0975353920245561	0.0142305487197128	0.287784569518316	0.122860293015092	NA	-0.0724119499351698	-0.0484570400359874	0.0840044807846665	NA	0.311174265477671	-0.0967715417251021	NA	-0.0758452188792746	0.0435606361302956	0.0671376782831891	0.25561853351327	0.188281513235074	0.168313443236044	0.119890273698323	-0.0749261287960978	0.00695968175844337	0.223239944540583	NA	-0.0729563476312702	-0.0116892028966332	0.0449073412540905	0.182147777689573	0.33189948224004	-0.157968828557064	0.313638344226579	0.369945930688965	-0.173124818078378	0.0261953022324539	0.146374533619116	-0.163837598017165	0.0541102378873277	0.00761098321469838	0.149648681784905	0.455560005959093	0.187434750778404	0.0743002302135429	-0.0947982323833717	NA	-0.141059687932753	0.135311582122728	0.195179451897718	-0.067790038192515	0.202242862057104	0.0719543453908779	0.216231377841285	0.00844222169299569	-0.0269397475589426	0.130822329831618	0.222557751845678	0.235097951011264	0.0274481578506346	0.0141095322519471	0.41386009014492	0.117747611865259	0.246923341536345	NA	0.241856173868558	-0.0181113685014394	0.380086969560654	0.201709754527092	-0.12304799202632	0.218023338890212	NA	0.112114524622265	-0.0555155107477089	0.309551656920078	0.188715831811807	0.0691360376809293	0.143806020833885	-0.22128372716608	0.0414698384977023	NA	0.0789493089183492	0.0305875296587371	-0.0850862198230619	0.228709833911072	0.0964772917714094	NA	-0.0808799558554401	0.0816518924258862	-0.0591897541742743	NA	0.0738436841223219	-0.0631959990473922	NA	-0.0658368394591305	0.116271069831441	-0.238409145034532	NA	-0.0381388866837783	0.0730314977992997	NA	NA	NA	NA	-0.124945445564641	-0.0906533301579741	0.0457611600645656	NA	-0.1103384403694	-0.284679773843861	0.0561650481155125	NA	-0.09276000458663	0.143586568230531	NA	-0.107565293323807	-0.059107194834749	-0.231325977084491	NA	-0.181458019105078	NA	-0.188010196431249	NA	-0.0760350347966447	NA	NA	NA	0.0242167006253694	0.00139609960043397	0.108840023638785	-0.277993172977693	-0.0972676033976344	-0.0255228317147822	NA	-0.148457922080213	-0.174822576804001	-0.137429899535163	-0.149815211734716	-0.114035969763524	NA	0.0218648179019696	-0.019687579935258	NA	NA	NA	NA	NA	0.0531396364213702	0.245327547123213	NA	-0.165417162816544	0.000260732273116174	-0.074767008017782	NA	NA	NA	-0.213993455231845	0.142570806100218	0.14148553888492	NA	0.123520414913604	-0.0236970001675884	-0.00422640311185203	0.0201772908893652	NA	-0.208603106559763	NA	NA	0.0814409146305486	NA	-0.153987986557646	0.0525204413749305	NA	NA	NA	-0.0045442918507934	-0.144122851119755	0.0312455346511074	-0.0352352281718255	-0.00463143782029231	0.00815502809310859	-0.0487424695474231	-0.109611988745116	NA	0.0446134441180881	-0.221107318320941	-0.101179645947448	-0.171398481119843	0.107586815202914	0.07886181013116	0.283518298007462	-0.182160479126423	-0.0657726266394997	0.151596588252935	-0.0637206389528371	-0.0717959302479426	-0.0537366039533222	0.0449708484383407	NA	NA	-0.0280687641678354	NA	NA	-0.148550713132757	0.0216436012101647	0.0401065509424643	-0.00351406419517875	-0.0344325368473975	-0.17560512644104	-0.340442962610145	-0.0083176770483272	-0.0618334171275348	-0.176495638291304	0.0334541733922539	-0.0581291841972957	0.127014721318127	-0.178255845748106	-0.208369541248798	-0.0976264189886481	0.029849437683526	0.000376103657837404	-0.263329011316627	NA	NA	-0.252591004912986	NA	-0.0897642295784711	0.0491796106656788	-0.262533054607358	-0.0318747878132174	-0.0232023497658173	0.151239197272649	-0.140539281839591	0.22009473154984	NA	0.149713600239916	-0.0626904112972224	0.0134137757667169	0.149083820662768	NA	-0.0295601245446447	-0.0410764467730412	-0.0676386794033853	0.0593227664435095	0.312263413687562	0.175760366224763	0.208699778606899	-0.046745521420444	0.0327742937030863	-0.121449022253976	-0.0748894357563088	-0.0675420073562489	-0.0683358471593766	0.108319264727933	-0.0172443174300759	-0.298456951831565	0.138950190962575	-0.186661727219003	NA	-0.223219990650331	-0.142488952396073	NA	0.057486531845019	-0.170424351476983	-0.252865497076023	-0.0677018337699452	-0.248248877598723	-0.180136364037293	-0.268578938547979	-0.0988422287493495	-0.0733169273107354	-0.1466836019158	-0.237880271316804	0.0779257847988498	-0.0374667689837968	0.214509274695033	-0.011294399901211	NA	-0.290512203081863	NA	-0.162761504061814	0.133432122286611	0.00514214188053082	-0.0438601783493424	NA	-0.157872509327618	-0.312337505402521	-0.0580931967928872	-0.0102514708087464	-0.0617074612121052	-0.135955121589797	-0.179672761592266	0.00354722905806497	-0.0998375274536265	-0.140984537764724	-0.0355714323516181	-0.0139214804230284	-0.142327361893925	0.220743210464573	-0.108788512256005	0.0644689652739188	NA	0.160243797023983	-0.119761142423681	-0.118421140836002	-0.361304719818652	-0.265162957670698	0.0562243214874794	NA	-0.279397387385003	-0.0114291762588976	-0.377891385074048	-0.186920695403668	-0.299693225018302	-0.161140306774982	-0.187159552979986	0.1733418009579	-0.0526135898859157	-0.0430924470552954	-0.290708369717658	NA	NA	-0.306332901131663	NA	0.111059952546021	NA	NA	-0.0618690517142529	0.0178797420902684	-0.326026831785346	NA	0.059098374392492	0.23257671579653	0.106946098277368	NA	-0.160586383001244	-0.304015947359601	-0.0360978363455144	0.0916683866529068	-0.0806823494129996	NA	0.233864500366048	-0.250423998659293	-0.0190302805782682	-0.239294717437132	NA	-0.0491806691187496	0.129736356980939	0.066646908876011	6.35071842502183e-06	-0.304531414005098	-0.0730247942631844	-0.0782098030395244	-0.293757067379358	0.10995845571697	-0.075007276864862	-0.0882531114110062	0.000572623111322802	NA	-0.120743739691108	0.02229525548411	-0.0216908787806621	NA	-0.200463249627336	0.123968493380258	0.18490046130913	0.0413029557302003	-0.164166071286814	0.14167535480229	0.0580688523722579	-0.183432386899879	-0.187755109241177	-0.16283312605294	0.100484595097598	-0.00426521305778272	-0.136220440492886	-0.156801707637621	NA	-0.0864297495876443	-0.0544687006606511	-0.0251361435262364	-0.220673705379588	NA	-0.0279791484745045	NA	NA	-0.031992449701428	0.0176634664041233	0.0445774567136796	-0.097972885960502	-0.0308232118758435	0.0956922724105387	NA	0.0194317871098057	-0.108544009596641	NA	0.0622465666428515	NA	-0.0352637753256948	-0.0436675398904501	-0.143226341368756	NA	-0.0540943610912651	-0.0524096751112467	-0.0878117364804671	NA	0.0504031824155663	-0.208069999029751	NA	NA	NA	-0.272792287405291	NA	NA	-0.0404163248745292	-0.00768331084120558	0.0206200770906653	0.0580198107133092	-0.0785075811701199	-0.0850071886604394	-0.301015938539158	-0.131919240030695	-0.23929118926023	-0.147127446570171	NA	NA	0.0658386035475819	-0.195721379869987	-0.0847718592610233	-0.05503638432431	-0.20652606881709	-0.110251647217591	NA	-0.0863500127896413	-0.142184823547053	0.00763109382304429	NA	NA	-0.145196475351274	NA	-0.031849558536865	-0.18138428020781	0.0176504105915871	NA	0.0660495885263687	-0.295129528194544	-0.127096575022272	-0.00770624399107371	-0.0862476956594604	-0.00200612138692634	NA	NA	-0.238827233997513	0.284670247766223	0.107015250544662	-0.0371111287519956	0.167661436144408	NA	NA	-0.0627415698623129	NA	0.202911098762492	0.0104695121413388	0.000945904227637974	0.0960835472290581	0.0219431434292115	0.216424016300177	-0.210886542651249	-0.126006015541619	NA	0.0420011819392624	0.12930733066956	-0.0976782831891191	-0.0411480687641678	-0.168072468753583	0.0795917899323472	-0.169837262840359	-0.0148754994575428	0.0923630846850661	-0.016025332310162	-0.129123865470615	0.0813788115336103	-0.300687818087199	NA	0.194099476947774	NA	-0.0926545120972366	-0.0603886286858423	NA	-0.168602400924382	NA	NA	-0.0649907826378415	NA	-0.207503373819163	-0.172058603018355	NA	-0.0707706420399919	0.0705162604853007	NA	0.121802545579635	0.0204443738809064	-0.152750654917838	0.0257394617766135	0.179749323031057	-0.0115082074215201	-0.200074638588963	-0.055884910869431	NA	-0.173697441189701	-0.00751960343291613	NA	0.163808314148871	0.0745083926508075	NA	-0.0229387949511788	-0.0885360711986099	NA	NA	0.0129113633757597	NA	-0.255967470208956	-0.0104846833020208	0.0619000996709975	0.0147153202261561	0.0211554798016707	0.0115325518421494	0.027277220085666	-0.11898847168197	NA	NA	-0.112833214257363	0.0338278073262593	-0.0565510306686777	0.0461693701322184	-0.165042117611777	-0.0824796027272807	-0.0900672999744207	-0.0503894225256454	-0.243614617236908	0.0173364028472388	NA	0.0844493838921083	-0.0829354431831212	0.0167299092376492	0.102757008068106	-0.0162260855759308	0.126185081649519	NA	-0.0890374251364963	0.0408121863230222	NA	0.191464634436771	0.0187490848791158	-0.0437797513622323	0.0496707328905471	NA	NA	-0.16321240506999	-0.135740961251797	0.0323939562329655	NA	0.0655701092852796	NA	-0.0420773905603627	-0.0790544485900523	NA	-0.00204528415054731	NA	NA	NA	NA	-0.17311458636536	-0.141181057218209	0.0116934367089166	NA	0.164500542457199	-0.0760188278571506	0.0823353002919566	-0.00149277164757041	NA	NA	0.0677777134865358	-0.0384264331013557	-0.296593015973821	NA	NA	-0.158252141162358	-0.207292388840376	-0.106057703333245	-0.0185663253155513	-0.162341298192691	-0.121835004807141	0.0549651151508737	-0.0864983802579436	-0.0452192320922971	0.0367808913938945	0.193551551074771	0.277240260026638	0.367780688523723	-0.055172924770448	0.247235938009932	NA	0.0224250923941326	0.162886401524172	0.0617427429811331	-0.0377271484392227	-0.0994593068896475	-0.367441983541055	-0.0631900011466575	-0.145199297892796	0.0533855503514946	0.0163873232603883	-0.00515254954883438	-0.174988048300742	NA	-0.190077708096284	0.0802176885149021	-0.0343849064592099	0.0290411297222443	-0.221870110167324	-0.0669185784975259	0.0117601192523793	0.0548211655332398	NA	-0.0675938715567199	0.0660675822285729	-0.0514327044358004	-0.0715581311246946	-0.203833029366166	-0.0456373210552777	-0.0558411614758364	0.21445494077073	-0.222401100791194	-0.0461803074806171	0.0254420364637083	NA	NA	NA	-0.0376918666701948	-0.192279996119005	-0.0704456969472449	0.113858502465314	-0.126296384500719	0.249596993993279	-0.0763492256841778	NA	NA	-0.314124879821474	-0.0439420320534872	0.29382233865206	0.233811577712507	-0.329925820080619	-0.0201444788441692	NA	0.0973805050585236	-0.0464181066038651	0.200794898256199	-0.118203452321099	0.0541808014253835	-0.0186975734963351	NA	-0.0997644941917388	-0.385967382004534	-0.145876355040442	-0.0772822453317809	0.139241618374745	-0.229232004092685	-0.0842669771462341	0.107626683601916	NA	NA	-0.168841964136082	-0.172580420382278	NA	-0.079151473454879	-0.10139733446235	-0.172276997168638	0.199757614246778	-0.104080865814612	0.077011634163337	-0.0312984573046493	NA	-0.208455628765226	-0.179711218720507	-0.218992176267718	-0.199920968837378	-0.128354017270426	0.0451109170613815	-0.111349263052049	NA	0.08515960590264	-0.151528847256401	0.0218037804415513	-0.049678142062043	NA	-0.0571649334497632	0.0895320755382675	-0.0614559021989363	-0.0612523263916453	NA	-0.0311086413872792	NA	-0.138100958782073	-0.132489393418186	-0.00930380249265698	-0.0354913427359248	0.126211708255052	NA	-0.108551065950447	0.163587097457067	-0.0856147407230999	-0.0372801284256393	0.136766249459748	0.0319098903619027	0.0931357554267771	-0.188595873797112	NA	-0.0416384853536556	NA	-0.281068331966165	0.0569543012886666	-0.0147375477406437	-0.0697277129475272	-0.203299551039489	-0.136078960599084	0.0867656320287899	0.0041865347128505	-0.102883402573805	-0.135918075732317	-0.135042394136382	NA	NA	NA	0.149451809513729	NA	0.202748449807273	0.215739197163346	-0.109653974050259	NA	-0.254141638661763	0.011755885440096	0.0051941820362873	0.0604013301226924	-0.105790620341704	NA	-0.136385559171937	-0.0346474028207774	-0.0484902048988736	-0.184687359424202	0.211399186755224	-0.0779857638061972	0.0294059432139928	0.0825542309504234	0.0538569147857074	0.0684783855062493	NA	-0.197644236282007	-0.114896139292424	NA	0.020204810669207	-0.176880562391398	-0.173937357219091	0.10797315057377	NA	0.188637859102255	-0.0632951408183606	0.029083820662768	NA	-0.0510431937057324	-0.184403357448719	-0.110922706464502	-0.127945807202773	-0.212485159605903	-0.0217910790047013	NA	NA	NA	NA	-0.184979492471753	-0.066433101355702	NA	NA	NA	NA	-0.156539916911434	-0.290246884178773	-0.147054413308283	-0.191316803824544	NA	-0.107191659389802	0.124884408104222	-0.22339498822471	NA	0.16326250518201	NA	0.0254543850828681	NA	-0.135703915394318	0.0872990923764918	-0.16986407698482	NA	0.0595591542959964	0.13005424571988	0.0350771347675372	0.23501750857788	-0.121819833646459	-0.126468559533575	NA	0.0193255889850317	-0.260614079189931	0.296239492648161	0.000477185968192249	NA	0.166603526995275	NA	NA	-0.0286315083838304	NA	-0.0588891535021566	-0.311378045158729	-0.219497764017888	-0.139270902243038	-0.0849588526368712	NA	-0.0524318841346705	NA	-0.0406378943840244	0.0675074312226015	NA	-0.0650542898220917	-0.0317423019590202	-0.0276280948726769	0.0363144664073457	-0.156842987307384	NA	NA	-0.0823709348786748	-0.116393850387658	NA	NA	NA	0.0340440845704004	NA	-0.194458645356478	-0.00876575628816003	-0.0164839953075247	-0.152587653144929	-0.172718372099177	-0.217525865946919	-0.206271334444709	NA	NA	-0.0979908796627063	-0.0661822479779136	NA	0.105066285623561	0.187332080830533	NA	-0.148969507731118	0.0116870859904916	-0.0135362035052438	-0.176862215871504	0.25071119225918	NA	NA	-0.120030342321364	NA	0.0018540569624161	NA	-0.172280172527851	-0.00174503629611989	-0.102286082224163	0.0764083159129599	-0.108088874776181	0.0367678371393542	-0.224197295652404	0.00741622784966438	NA	0.0578384624205058	NA	-0.0901089324618736	0.0714660457075318	0.246699655120708	-0.298353929066003	NA	-0.161220043572985	0.089048362484895	NA	-0.0982413802228044	-0.151086061055101	-0.0797089254055198	0.208142326656259	-0.0133019325588985	0.015653462464608	0.0714738076967179	0.00171751651627813	-0.00219805421043811	-0.0962543109911531	-0.12406944301358	NA	NA	0.0126456916549796	NA	NA	NA	-0.112131107053708	-0.31308300918208	0.087122330713662	-0.269215421661242	NA	-0.0275945771921004	-0.134953119349404	-0.20519806303088	-0.0186167782452612	0.195036560733155	-0.0913695500692405	NA	-0.181748740881868	-0.0115321990244591	0.127664611503621	0.121002707875773	NA	NA	0.106427809090348	0.0660266553765006	0.125075282474663	0.260505411341325	-0.0950497913965406	-0.199365633792878	0.0667234703148016	-0.0189064415689803	-0.262205992608469	0.24943434503806	0.193952351970928	-0.0731398128302153	-0.335852804459616	0.180412620288781	-0.0199857108835437	0.0279742090268406	NA	NA	-0.191035608125391	-0.0148007021072037	-0.125593924479373	0.0244749631746536	-0.0318516754430067	NA	-0.0167987086872536	0.0129607578523987	0.0178680991064892	0.223678653647694	NA	0.12589276106304	-0.129184550113343	0.0277752198495233	-0.2178822118141	-0.1445458795304	-0.0636701860231272	-0.0576606423046052	NA	NA	0.00734390022315719	NA	NA	-0.215077311176382	-0.113263299021813	0.0243729988621629	-0.0734739311829095	-0.099092023674067	-0.0864653841743625	NA	NA	0.113061134485283	0.0717391265998077	0.121335767775396	NA	NA	0.14288975329223	-0.00137140236211444	-0.0399442548049359	NA	NA	0.238857929136567	-0.0310811216074374	-0.0127603574043203	NA	0.0929667557531335	-0.0588697485291913	-0.0769382480837589	0.102210579238443	-0.190931526906759	-0.228172845386468	-0.188756758663879	0.0978952660686407	NA	0.173996277773368	-0.17670556481702	NA	-0.162220987360306	0.0253340742504829	NA	0.166986495902905	NA	NA	-0.285381175412135	0.112559427729706	NA	0.139210923235691	-0.0533950764291322	-0.122699760966015	-0.251830329972745	-0.101293958879098	0.0344314783943267	NA	0.00235646935337338	0.252484453970522	-0.18176461767793	NA	NA	-0.183174477168285	-0.134586894586895	-0.135502456493169	-0.322885343071102	-0.1247545711942	0.13958843816429	0.161758796186041	0.0648930521376342	0.0129184197295652	-0.0640364164339322	0.193316221675355	-0.0334968643327776	0.104129907473561	NA	0.026978204687183	-0.142628151555323	0.232326215236432	0.0235646935337338	-0.0563026470147213	0.126315083838304	NA	0.16494473992926	-0.282545579635363	0.374079189930583	-0.179711924355887	-0.0747479558625069	-0.131766117153114	NA	-0.207302267735704	NA	NA	0.103108853077893	-0.0421458371922768	0.24536177043917	NA	0.0576722852883844	-0.0719984476021628	0.0674188739823415	-0.231750769583587	-0.0714723964259568	-0.0538530337911143	-0.00876152170269817	0.154520388452277	-0.0206137263722403	NA	0.217470826387235	-0.0669125805967911	-0.0285732934649343	NA	NA	0.0100736506928457	-0.1704455205384	NA	-0.144994310814744	NA	0.0555236255545853	0.194573311105819	NA	0.150579414851861	NA	0.0099836821818246	-0.148311855556438	0.0909066532595944	NA	-0.268739470597056	-0.0186562938265725	0.175913136284653	0.0713002213931007	0.203569456572553	0.130933820221746	-0.0616524216524217	0.0994282589329029	0.0870006086105157	0.105631852381078	-0.0029858961128311	0.0301507413581717	-0.125072459933141	-0.228474151693966	-0.0727721767969446	0.0301927266633149	0.0811512441233803	0.0174907621294985	-0.104719465834017	-0.069999382569042	-0.107217415081192	-0.000837236379032045	NA	-0.214068958217565	0.106101099909149	0.24063189648329	0.203701410388717	NA	0.0906593280587089	NA	0.196600954371852	0.0587642560397978	0.0955140994769478	0.0917844636730086	NA	NA	-0.199823591154861	-0.15790038192515	-0.211843031409595	-0.237214151517557	0.148955747841197	0.0835221790020552	-0.0774628879892038	-0.0129593465816376	0.165116209326736	-0.118181577624302	-0.0513476753724432	0.11528247466328	-0.235581394364244	-0.160924735166221	0.0920416677692219	-0.227699011228423	-0.1144106621506	-0.0966946274686213	-0.125089747999965	-0.0737381916329285	NA	NA	0.214059079322237	NA	0.0329461188242457	-0.137348751466399	0.00231765940744269	-0.139876690217247	-0.0643419509054184	-0.209829148033482	0.120244502659363	0.137530452576892	-0.0704707470032547	NA	-0.22811216074374	-0.0760495003219461	-0.286548296331578	-0.0672830391715841	0.162371287696365	-0.207375300997592	-0.151327035537562	0.189157206742346	-0.0860409444929569	0.143245040706341	0.104244573222901	-0.110497561147716	-0.203435738667937	-0.00163813253596535	NA	NA	NA	0.0689052949114869	0.0982551401127253	-0.0417108129801628	-0.0332763532763533	NA	0.25771709313505	NA	0.36866273274942	NA	0.277747259047569	-0.00323039877219444	-0.22077778659822	0.162774205498664	NA	0.0882188880950491	0.232718901325712	0.0594504864473905	NA	-0.185873532498919	0.0248937577730147	-0.0964063754156633	-0.0388166494668043	-0.0276951302338299	0.20761239448546	0.0368683901810837	-0.0508131565716705	0.0163986134264772	-0.0199864165189243	0.147140853642402	0.145465322431267	0.0456055674631526	NA	0.220757675989874	-0.0358106427456273	-0.0496513279175818	NA	0.0951351732775881	0.271618815767423	NA	0.00647984969966394	NA	-0.086267453450116	0.16385101954178	-0.0384232577421432	-0.0175262187646089	-0.0569221948788512	0.089033191324213	-0.366860187169785	0.0704509892125991	0.174615472819807	0.11594083247334	0.0820749208365307	0.122092914538735	NA	0.312711492154217	0.156642586859305	0.193585421573038	0.166194067370538	0.13278540746033	0.208021663006183	NA	-0.0665481199227329	-0.0241507237172872	0.0986014393728175	NA	0.194917308353841	0.0538897268309033	-0.109813094828575	0.0141409330263819	0.149030192373846	-0.187746994434301	NA	0.138759316592134	0.0122932267823909	0.044682949203073	-0.0735801293076835	-0.0253266650789871	0.312043255448828	0.206200770906653	0.25888103869528	-0.291895601245446	NA	0.0524975128555754	0.0576041914741605	NA	NA	0.0555931306395703	-0.0625263510712427	0.0381956903319132	0.0302057809178552	0.141499840482288	0.118085611212546	-0.0694285235461706	NA	-0.0467402291550898	0.160580032282819	-0.13838709392889	0.0984714173568663	NA	NA	0.293462111790285	0.192281071532118	0.19304419923615	NA	0.0163248745292089	0.229317738791423	-0.00248524781032521	0.218906794386671	NA	NA	NA	NA	0.0190955518509698	NA	NA	0.0326024714879204	0.0306221057923844	0.0964797614952414	0.122703641960608	-0.14359785839662	-0.109143446852425	NA	-0.313210376368271	0.202937912906953	0.0647829730182671	-0.0897557619539044	0.225078987060411	0.0737293711906715	NA	NA	NA	NA	NA	0.116409727183721	0.158723505596571	0.0303818369453044	0.103934446473146	-0.0450100112019617	0.10865655843984	-0.0171310629514964	0.0385075811701199	-0.104067458742381	0.0442736806823494	NA	-0.21602321540402	NA	-0.0374837042329302	0.162132782937737	0.0573738015224083	0.133059899623367	0.0813015444594392	-0.033236837695042	0.186602453847036	-0.00158309297628183	0.237163698587847	0.156956947421344	NA	-0.110260467659848	0.175856685454209	-0.16079701516234	0.172821042047048	0.105777213269473	-0.0801880518289187	0.353902604676599	0.146326197595547	0.210492445291207	0.140915385497429	0.0232351618110132	-0.00316301059335115	-0.0581884575692625	-0.0574076720206751	0.108094167041535	0.240833708202129	0.211276053381317	0.0967539008405881	-0.186590810863257	0.0745031003854533	0.0521372813632876	NA	0.151203549345964	0.0868016194331984	-0.0200382807193953	0.132344738165172	NA	0.157731029433816	0.11425859772609	0.2832120522523	0.193594594832985	-0.196441833593536	NA	0.0782309721009411	NA	0.287348839670821	-0.0518133947236114	-0.0694853271943055	NA	NA	NA	0.0481906626798268	NA	0.0632649804860931	0.296978292891606	-0.150285164898168	-0.0584008538188105	-0.116906847309324	NA	-0.16666472616937	NA	0.124036587194482	0.0104017711448052	0.0953447469856139	-0.0882524057756256	0.202822894339922	0.045774214319106	0.0624310902948674	-0.0853861148597991	0.0595379852345797	-0.111516145819551	NA	-0.176425074753248	0.0580709692783996	NA	0.0855455884558052	-0.188526368712127	0.155429246822436	0.0384024414984167	0.0389457807414464	0.089836204387288	0.0884626851190319	-0.0137672990923765	-0.110208250641687	NA	NA	NA	0.183162834184506	0.125031180263378	0.0252095296058144	0.0908572587829554	0.137988057121184	0.267978795656814	0.0868206715884734	NA	0.233999629541425	-0.1972815396964	0.0485904051229129	0.319677877448775	-4.05740343820839e-05	NA	0.114053257830348	-0.030754412426239	0.0695015568080583	-0.0393557548975506	-0.122404805376942	0.0529039542042638	0.0618411791167209	-0.0172923006359539	0.100684289910296	0.000683760744071408	NA	-0.00193908619680932	NA	0.276160637894384	NA	NA	0.0639446781861643	-0.152602824305611	0.0769985799087966	0.060527286038122	0.16838506522717	0.019819180933732	-0.0507852839741385	-0.145452620994417	0.00746315260247149	-0.0212452700378397	NA	NA	-0.118154763479841	0.0186234817813765	NA	-0.106403111852028	0.127036948832614	-0.0765240401153714	NA	0.0809656620182936	-0.0685522453358486	0.0605519832764415	NA	NA	NA	0.0926654494456352	NA	-0.0363433974579485	0.333195028798744	0.117853457172343	0.0886881356231201	0.0370539722861704	NA	0.0186644086334489	-0.0317687632857912	-0.00954795233433004	-0.100022051105642	0.170500912915774	-0.0820149418291833	0.0078089139389449	NA	0.125859596200153	0.0382302664655606	0.0569137272542845	0.07166609333792	NA	-0.0540400271669622	0.057862806841135	0.154757834757835	0.385961736921489	-0.134575957238496	-0.0142584213172448	0.0953066426750637	0.21614881850176	NA	-0.143356883914159	-0.0483132710886431	NA	0.0396598872447487	NA	0.194133700263731	0.221205048821148	-0.0298960069857903	-0.00296014042144073	NA	0.143692413537615	-0.0323600857346987	0.267294329337673	0.264130613108941	-0.0207869598581673	0.0968103516710328	0.0105954680567684	0.123081156889206	0.105394758893211	0.100287722826423	NA	NA	-0.126467148262814	NA	NA	NA	0.0868737783135122	0.0412948409233239	0.158219329117162	0.12215042382225	0.200439963659778	0.0717345399698341	0.0888045654609122	0.11573866793681	0.0816970530902419	0.178148236352571	-0.157083961789844	0.240155239783723	NA	0.0312730544309492	-0.0478212667761521	NA	0.183594683037408	-0.0691667328199836	-0.103538937842343	NA	NA	0.0120497825760984	-0.0230658093196793	0.0782916567436691	-0.134801760560274	-0.0691808455275948	-0.0232595062316425	-0.104720524287088	0.360229331498681	0.261744507069584	0.114610709780988	0.130746826845898	NA	0.130727421872933	0.21430322916391	0.0723558519224154	0.215333456819525	NA	-0.127837492171857	-0.135376147760049	0.0741389925290854	NA	-0.0134254187504961	-0.0127254284529826	-0.249709542836478	-0.0905492489393418	NA	0.0160140421440731	NA	0.0732449525019185	NA	-0.0113910719483475	0.00813385903169185	-0.0712127288871894	0.246744153677538	-0.0186210120575446	0.348256110361373	0.0966759281310365	0.210146331137043	NA	NA	0.0703070395949653	0.103788379949371	0.0194025032415125	0.169848905824138	-0.1087451156801	0.165280269552715	NA	-0.00415195857920316	NA	-0.0155977172695439	NA	NA	0.0131142335476701	-0.101697935134468	0.219505878824764	-0.108906000546867	0.00782761327652969	-0.0331602762562515	0.169898653118467	-0.174598890388364	0.0789418997468533	-0.0182117435368209	NA	0.207150556128884	NA	0.171664858476004	-0.0103181533522091	0.179390154622353	-0.0446670724070105	0.0165838427138737	NA	NA	-0.132617113422067	0.0229730182671359	0.159198398207686	-0.235416545385586	0.0658816473057959	0.0326412814338511	-0.0513437943778501	0.138229384421335	NA	0.136738376862216	0.105632910834149	NA	0.178404029178023	-0.0338154587070996	0.152603882758682	0.103590802042814	0.15903927742937	0.216192920713045	0.258968184664779	-0.0990288693075071	NA	0.00502906335723673	-0.00149136037680929	-0.0621805897347693	0.207860072504035	NA	0.184756158873806	0.0102172474927893	-0.0789729477035979	NA	NA	0.0905337249609695	0.0882919213569368	NA	0.133701322184294	0.147717357748318	0.0500281372107997	0.285398110661269	0.0890342497772838	-0.0900514231783582	0.309271519673996	0.252467518721389	-0.133272295872915	-0.00227779100844116	-0.297416492462932	-0.0675021389572473	-0.202749508260344	NA	0.0577195628588817	0.17356972118582	0.0334347684192885	-0.0674605064697944	-0.0411508913056901	NA	-0.0344455911019379	-0.016679103490249	0.0828751113580835	NA	NA	NA	0.176929604050347	NA	-0.14292821042047	-0.0467359953428065	-0.12928228061355	0.169836910022669	-0.215388849196899	NA	0.0363134079542748	0.226188951514029	-0.0312815220555159	0.16364248983444	NA	0.26660704047701	-0.0710518377391442	0.143903751334092	0.126421634780768	0.0262041226747109	-0.11074312226015	0.142020057685692	-0.0938262196466531	-0.00847397528512079	0.212784701824949	0.131232303987722	NA	-0.122143367468445	0.082538170463867	0.278245437626243	0.247188307621744	0.112861439672585	0.0493729547599517	0.0920099222927793	0.0764316018805183	-0.104854242191704	-0.168020604553112	0.134474345743696	0.0344971024847186	0.00274209908884832	0.0564296613832218	0.109464510950579	NA	-0.0237121713282704	-0.0349931641572508	0.132588888006845	-0.00189321972603706	0.105928924876293	-0.196970707311265	-0.295038501230452	0.187279510994681	0.032996568847962	NA	NA	0.150794986460621	0.247527012604412	-0.0635297645823962	0.196896615596306	-0.113557196157815	-0.0588252935002161	-0.0304240013428244	0.111803339419438	0.124707293623702	NA	0.135332939529954	0.101930089174671	NA	-0.0115671279757967	-0.139268785336897	0.147671844266272	0.199300009702486	-0.0160920148536248	-0.139400033517681	0.142123433268944	0.165457736850926	-0.0724740458486589	-0.139825178834467	0.127227823203055	NA	0.156530390833796	0.263293729547599	0.202758681520291	0.152320583588737	0.174161043634728	0.0478674816755312	0.0270099582793081	0.0518924258862339	0.153223783440502	0.100224215642172	0.199151473454879	-0.0656823053107883	0.361028816384854	0.200369047304032	NA	0.0277738085787621	NA	0.10851719545218	0.175616416607129	0.00495144346537535	-0.0841964136081783	-0.109395358683284	0.0526248754112531	NA	-0.0209030368782691	NA	-0.00678715390789694	0.208198777486703	0.192716431601881	0.233039612606176	-0.0538353929066003	0.150773111763824	0.0274950826034417	NA	0.0414959470067829	0.210228537658878	-0.0523299198221799	NA	0.312863909396417	0.0134130701313364	0.0605763276970707	-0.056438834643169	0.201969075529447	0.0922307780512115	0.123358471593766	0.0100390745591984	-0.00667919169467157	0.285522680490301	-0.193858855283004	0.164553817928431	0.22596314819225	0.0195464528591464	0.172410362255563	-0.0106286329196546	0.118517107247757	NA	0.283655544088981	0.0370010496326286	0.113084773270532	0.0127434221551869	NA	0.115215792119817	-0.117080433612941	0.130258879980242	NA	-0.0851345558466302	0.159548746174133	-0.163306254575604	0.275804997662583	0.146214354387729	NA	0.237250844557346	0.128399883570162	-0.24861157418433	0.0331105289619222	0.181623843419509	0.0909825090630044	0.0877242376932779	0.0762371993331746	0.146081694936184	0.00593509918587318	NA	0.106647261693701	NA	NA	0.00462720400800896	NA	0.0930927116685631	0.0540982420858582	0.159297539978655	0.17249398004816	0.177529041306131	-0.0248383653956409	0.135372619583146	0.0172704259391566	-0.141255501750858	-0.14801090206663	NA	0.0639400915561906	-0.00792252123521473	0.176095895848218	-0.0165746694539264	0.22995880853466	NA	0.212364143138137	0.254477168285218	0.245970380954901	0.182478720683055	NA	0.32524781032521	NA	NA	NA	0.117868275515334	NA	NA	NA	-0.0638649413881612	-0.174498690164325	NA	0.123997424430861	NA	0.193280587088637	0.226505428982209	0.0720492533495629	NA	-0.00750690199606608	0.0711100526580403	0.161271202138075	-0.119932611821157	0.179991003148898	NA	0.133424713115116	0.230324327661789	0.204354475933423	NA	NA	NA	0.232003034232136	-0.0169419526695068	NA	-0.00691769645330017	-0.041274730314978	0.00678292009561359	0.044250394714791	NA	-0.135242077037743	0.160380351616378	0.239285544177185	0.0139818122480661	0.154126643909926	0.0059481534404135	0.0731860319476419	0.011437291065774	NA	0.0274185211646512	0.0608155380910799	-0.0636991170737301	NA	-0.0936526333430358	-0.0377786598220035	0.254207615569845	0.0330706605629206	0.215488343785557	0.323177828936343	0.127441630723364	-0.138181401215457	NA	-0.0395416898203276	-0.149320561332945	0.131061187407937	0.173676624945975	0.189052067070643	0.037595900258439	0.248832438058444	0.118446543709702	0.123928272163566	0.145582457904439	0.209422702054281	0.32983902692881	0.211545253278999	0.124554876381502	-0.0102934561138896	0.00403940973600416	0.020464131671562	0.109495558907324	-0.0680867578700396	-0.0165326841487832	0.203526412814339	0.133723902516472	0.114186622917273	NA	-0.00841011602498976	-0.0191657625713353	0.120735977701922	0.184720877104778	0.151245887468798	NA	0.178738853166098	0.028209891243947	0.0442810898538453	0.155119472890371	0.00758064089333439	-0.333964524181242	-0.330207368597461	NA	0.162439381510589	-0.0667337020278197	0.0571039010261618	NA	0.102075450063066	0.0902592327979325	-0.05164721759149	0.05059758496291	0.0363416333694971	0.0533869616222557	0.097592195672691	0.0237601545341483	0.139806832314572	-0.223953498628421	0.183856120945904	-0.147927637091724	0.0908766637559207	NA	-0.180583576387992	-0.0430518730209133	NA	0.186992670212484	0.334977110952343	NA	0.158117364804671	NA	0.194987871891897	0.119268608928052	0.279155001631782	0.131869492736366	0.0920014465525301	0.162357527806444	-0.216176691099292	-0.0376036622476251	0.0312024908928934	-0.121053866440863	-0.0925744224815432	-0.24058109073589	NA	-0.0813502333006977	0.0514736312878728	NA	-0.104941035343512	0.0490554188387006	0.167278276132765	-0.17488502553518	-0.0554550074052032	0.140057685692361	-0.0165111622696762	NA	-0.146730526668607	-0.180301129898653	0.0700276079842643	-0.221752621876461	0.216777539625837	0.231789579529518	-0.00591357730676616	-0.0927635327635328	0.231376782831891	0.128580526227585	0.0631610700960546	0.0855004277914495	-0.0903911945870003	0.0392110996445362	0.162739982182707	0.306876240374692	0.128387182133312	0.16867543418627	0.18737865276565	0.0793815105889409	-0.182901396276009	-0.0263367821262558	NA	-0.108749702310074	0.106834255069549	0.0887848076702566	0.212790699725684	0.18216929956868	NA	NA	0.125785151667505	-0.0370056362626022	0.0813170684378115	NA	0.0655683451968282	NA	-0.00656135058611839	0.0532814691328623	NA	0.0460136051805639	0.29583269385127	-0.0623499422261032	-0.0309244705529535	-0.0423398869219303	0.0484817372743069	-0.237601919116715	-0.168228414172687	-0.251746006544768	NA	NA	-0.215206442451024	NA	-0.0136547502491775	0.178736383442266	NA	0.127349027312414	0.221257618656999	0.0161442318717861	-0.145752516031154	-0.0500203752216136	0.0628756461305292	NA	-0.0811914653400721	-0.192874493927125	0.0713309165321549	0.124695650639923	0.142462138251612	0.0152565425630441	0.0721639190989036	-0.00227496846691893	0.0879038218976299	-0.198817707919875	-0.19313275647641	NA	-0.130363314016565	0.0718022809663676	-0.0118888977093311	-0.11042664479197	0.0363169361311776	0.0819782487893943	0.271707725825373	-0.146547061469662	NA	NA	NA	NA	-0.171642469692297	NA	-0.0407059881982483	-0.0779801187231528	0.0535894789764759	0.128621805897348	-0.147658790011731	-0.141807661436144	-0.0817266897762254	-0.0349610577474355	0.0641817716740317	0.0339484709763348	-0.233918481472661	0.0134797526747991	0.0773859737327229	0.302281142776499	NA	0.0148913762536054	0.0419112134282413	-0.282025526359892	-0.0555567904174715	-0.103229163910278	0.206725057994408	0.156325050938054	0.218709569297805	NA	0.0916436894145873	0.311720427262223	0.292021204343186	-0.0347895883499599	0.0358526280507705	0.0187349721715047	-0.127681546752754	-0.0712991629400298	-0.104526474557434	-0.10079013521738	-0.00662979721803251	0.123636139116015	-0.342218341227629	0.216381325359654	NA	0.0344152487805739	0.0413371790461574	NA	0.141269261640779	0.0662753976939307	0.0284656840693992	NA	0.117664346890353	-0.0171000149947518	0.116031859437432	NA	-0.080541222336888	0.334193150044543	0.0495786474733843	-0.0621576565849012	NA	-0.2451719545218	0.0902405334603477	0.135167985322784	-0.0331461635486403	0.158623658190222	-0.105824843657661	NA	NA	0.0404650137157877	-0.0162684236987643	0.162932620641599	-0.00735342630079472	-0.0409332027907879	-0.0664172245596394	0.113592125109153	0.13039577324407	-0.0831824155663165	0.130240533460348	0.269393241777143	0.0680412443879936	0.0641224983020649	-0.0619343229869546	NA	-0.17858961128311	-0.00902542933502686	NA	0.100317712330096	-0.0333599710689494	0.105708413819869	-0.0805295793531088	0.00630696903142724	0.0557120302011943	0.114531325800676	NA	-0.0237689749764053	0.123634727845254	0.00206010249353903	0.162373404602507	-0.167447628624099	NA	0.0744424157427253	0.200472775704974	NA	-0.278181930441992	0.178853166097748	NA	-0.0363984370176321	NA	0.103152249653798	0.256247254637348	-0.168603812195143	-0.122007532657687	0.23715487814559	0.165016714738077	NA	0.157208506434513	-0.0646908876011043	NA	0.170611697670521	NA	-0.07176735201503	0.0117826995845572	-0.087165374471876	0.155448651795401	0.143820839176876	0.142065923985429	0.239214627821439	0.0925313787233292	-0.184282324715761	0.136904906812028	-0.0737018514108297	NA	-0.0506649731417533	-0.0389221419561977	0.0366838665290678	0.175078369629453	-0.0260111313981283	0.138187399116192	NA	-0.00923676713150397	-0.105033473578365	NA	-0.14028419464952	-0.0427925520185582	-0.0578638652942059	-0.0400201106083459	-0.175325342012649	-0.135089659795542	0.131163504538118	-0.085518774311344	NA	0.119727271925414	0.0788374657105307	-0.179428964568283	-0.0440401309095247	-0.0621361347057941	NA	NA	-0.0612480925793619	-0.0133044022827305	0.162811956991524	-0.196451359671174	0.16165647905586	0.311560600848527	-0.0108625510483096	0.220769318973653	-0.0914951531669798	-0.0445823961613435	NA	0.0876663755920722	-0.0468425462852707	-0.00176408845139495	0.0874529208894534	0.233248480678821	0.00675116650348848	0.0279745618445309	0.14337029098639	0.229145916576257	NA	0.147123565575578	-0.109236590722659	0.251691672620465	0.312377020983832	0.0789584821782964	NA	-0.0135616063789438	0.147815441066215	0.0863669480387747	-0.106447566881003	-0.101166944510598	0.0955029941434908	0.00403305901757914	0.0338521517468886	0.0900535400844998	-0.0221823538232207	0.0483723637903204	-0.178399442548049	NA	0.0518462067688074	NA	-0.0368479267550475	NA	0.0478568971448228	0.166997080433613	0.141633722314837	-0.166055762835949	-0.0302682296490346	-0.0459732034964233	NA	0.0368765049879601	-0.0311262822717931	-0.163358471593766	0.0361930971218897	-0.0450738712039022	NA	NA	-0.0588168258756494	-0.0226212590299278	-0.0448999320825946	NA	0.0282917449480917	0.144784384289028	0.0402790787930107	0.13216621241389	0.16914291762589	0.0736115300821183	0.153362793610472	0.077422666772512	NA	NA	0.150920942376051	-0.0814412602647897	-0.140693815987934	0.0174634172157392	-0.0856704859181639	-0.145539414146225	0.178289363428682	0.180417912554135	0.00671112228759251	-0.0885075007724506	-0.177967946512838	0.0802561739589455	-0.163217697335344	0.0517071965988375	-0.0155603185943743	-0.046931456343221	0.183958085258395	0.0263452497508225	0.188759934023092	-0.0556368800331649	0.0960359168408704	0.000266377356160638	0.149957397263899	0.0149203073042082	-0.191529905709472	-0.14612685560054	0.021470720541928	0.0381925149727007	0.265769098462597	0.0312783466963034	NA	0.124909105342542	0.218024750160973	0.0634951884487488	0.266743780859975	NA	0.0579393682799256	0.149773226429573	0.428375715558378	0.00989194958235206	NA	NA	-0.084131495153167	-0.0768172316159932	-0.175373325218526	-0.0137023806373652	0.0836068552477221	-0.142414155045734	-0.22836583666305	0.176012630873312	-0.158006932867614	0.303658895857038	0.305724643433622	NA	0.090429290924647	0.254464466848368	-0.145101920210279	-0.0871639632011149	0.00901166944510598	0.0691730835384086	0.0477422313954822	0.183705467792155	-0.0693904192356205	NA	0.092958640946257	0.0479602727280746	0.0179552450759881	-0.129842202288023	0.0773028919851195	NA	0.102767678371394	0.0468792393250598	0.12180502604721	-0.0343792613761654	-0.123330246178543	NA	-0.0351025376412373	-0.182521411623579	-0.148082876875447	-0.106128619688991	NA	-0.183592918948956	NA	0.0293925361417621	-0.0827209300274316	0.0440517583551639	NA	-0.288450689317562	-0.0184117911672091	0.219764494191739	0.00133294523387403	0.00307515898847168	0.102137898794246	-0.0132849973097651	NA	0.0410030606934632	-0.0677558148765579	0.299338643239572	0.283789967628977	-0.00179619486121034	0.386507193070661	0.165060111313981	-0.186374886436806	0.112062307604103	-0.123102325950623	-0.0650045482614512	NA	-0.121451844795498	-0.0434309794599227	-0.128121157594842	0.256846361730427	0.250832561544636	-0.145903169184903	NA	-0.186820495179628	-0.0823289495735316	0.245511012322158	NA	NA	0.0360992476162755	0.0173293464934332	0.0112633519444665	NA	-0.0715062669242236	0.0269651504326427	0.221158124068341	-0.127856897144823	-0.155530152681855	NA	-0.118637770897833	0.131434468524252	NA	0.00773094122939324	-0.157388443456555	0.0550025138260432	0.020165647905586	0.15334762244979	0.120361638132536	-0.0207689661559631	NA	-0.00149947518368571	-0.00405705062051811	NA	-0.181902216577139	-0.0409981212457993	0.170744004304376	0.200890511850264	0.027908937754139	0.0533509742178473	0.207499845642261	NA	0.168893475518863	0.022392633166627	0.0297054854330396	NA	0.255561377047445	NA	-0.0665668192603177	-0.0766228290686495	0.0130891834916603	0.0392774293703086	0.152602824305611	NA	0.132110467218826	0.133662512238364	-0.0213856914785707	NA	-0.0616965238637065	NA	NA	-0.108711950817214	-0.24366753989045	NA	-0.155201326594515	0.142703112734072	-0.0943011122577686	0.0819849523255096	-0.265427218120717	NA	NA	-0.207007312146631	NA	NA	NA	0.00594356681043987	-0.00671694318753142	NA	0.0277932135517275	0.00305328429167438	NA	-0.131430599122419	NA	0.134569253702381	NA	0.0148246937101426	0.067978442839124	-0.13492207139266	0.0511638618686869	NA	-0.070661974191386	0.174726257574555	-0.0669002319776314	NA	0.0783322307780512	0.21031991744066	0.0718897797535568	0.0464978434018682	NA	0.206344720524287	0.0391991038430667	NA	0.133535497869863	-0.0771164210173498	-0.0518828998085964	-0.0961999770668501	NA	0.0394012683795966	0.133573602180413	-0.26882026584813	0.266066523775502	0.121009411411888	NA	0.00979721889667022	0.0911949053125524	0.127409171495859	-0.334812697908673	-0.0100475421837651	0.0326119975655579	0.157606131971457	-0.0687250050717543	0.103188942693587	0.00824464378643945	-0.10085328958394	-0.0419023929859843	0.270251294399901	0.0281943672655747	NA	0.228792746068288	-0.0711393365263334	0.0402884320154211	0.148687959214275	0.226601395393965	-0.0544919866282095	0.00209185608566414	0.150271757825937	-0.156627415698623	-0.0505428982209168	0.055006042002946	0.02625351715135	-0.261861289725067	NA	-0.164543233397723	0.263502244802554	0.134691328623217	-0.18379967011546	-0.145835075370679	0.0977915376676987	0.111580711456872	0.0574595362211461	-0.159467598105369	0.0375122824658428	-0.00548172845386468	-0.146979263140254	-0.0979277252961463	-0.109340319123601	0.0480177820115901	NA	-0.0650744004304376	0.0930602524410574	NA	0.113758302241274	NA	-0.128727651204431	0.155328340963016	0.0832780291603821	-0.133562312014324	-0.187989027369832	0.222986425339367	0.0386077813941591	0.128791864024062	-0.0328046360244503	0.149650093055666	-0.011795931288396	0.0701041694230549	0.0444232753830277	0.132688735413194	-0.0596664108738412	0.052915597188043	-0.365652139398269	0.0362199112663509	NA	0.163666128619689	-0.0462734513508507	-0.12061954786413	0.0452100588323499	-0.0188602224515537	0.00538258668289628	NA	-0.05397405025888	NA	0.0440143596799944	-0.00596685277799829	0.00164589452515149	-0.0561915094422834	0.151823802845475	0.172652234010941	-0.178877157700687	-0.252611490620474	-0.04146701595618	-0.115882970372134	-0.188994557787127	-0.0424937154348919	NA	-0.066454623234809	NA	-0.026445802792552	-0.109739003113616	0.232026673017385	-0.153116174044967	-0.0851106393150722	-0.00184629497322996	-0.087849487973327	-0.244657193511683	0.149885775272772	-0.0172340857170579	-0.125168966611889	-0.0480784666543181	0.0829103931271114	-0.0386998668113219	-0.0582593739250086	NA	-0.0726973794466055	-0.0447866776040151	-0.145477683882202	-0.198081730217953	NA	NA	NA	-0.0681241565452092	-0.0958602136311115	NA	NA	-0.0144051934764009	0.0831707725825373	-0.03078087375301	0.0530052128813739	NA	NA	NA	0.0378555740784843	NA	-0.0051807749640567	0.337112716431602	0.276380796133118	0.130918131382087	0.0699397563793849	0.0489435799479225	0.167470561773967	-0.127341430499325	NA	0.0119922732925829	NA	-0.0999394917661171	0.0220535753662689	-0.111502385929631	0.0997637885563582	-0.0464583278205569	0.150230830973865	0.0792093355560848	-0.0610618102248166	0.0832388663967611	NA	0.35835622238099	NA	-0.0776791652333448	0.115656108597285	0.279700810598643	0.00512502976899262	NA	0.241818422375698	NA	-0.0874430419941256	-0.313902251858908	-0.135684510421353	-0.0831474866149789	-0.0417972533142812	-0.0916091132809399	0.144557875331869	-0.110357492524675	-0.0338800243444206	-0.0964571811630635	0.14550801337179	0.0881994831220837	-0.036485582987131	0.0388974447178782	-0.189432757358454	NA	NA	-0.203495364857594	0.124817019925379	-0.0655129528194544	0.169025429335027	NA	0.101636544856359	0.335319696929604	0.0122561809249116	-0.246805500427791	NA	NA	NA	0.0809949458865868	-0.0812126344014889	-0.0276845457031216	0.0728617924902755	NA	-0.0636564261332063	-0.187683840067741	-0.202708581408272	0.0966649907826378	0.00939553509212952	0.0636169105518951	-0.0407377417903734	0.0526421634780768	-0.00601483598387623	0.137251020966191	NA	0.0152939412382137	NA	-0.131942173180563	-0.158270487682252	-0.187752639517345	0.0450823388284689	NA	-0.0382863644783149	-0.0707974561844531	-0.218446367300856	0.0861521124613895	0.0503121554514743	0.108030659857285	0.0746756282359998	0.00950984802377991	0.00518818413555256	-0.0355001631781818	0.0342550695491872	-0.0324874529208894	-0.0627323966023656	0.0827773808578762	NA	0.0294486341545165	-0.173621232568601	-0.0981394159103137	0.0232591534139522	-0.126282271793108	-0.0512682913921304	0.0115554849920175	0.0478921789138507	-0.0442324010125868	-0.150443580041103	NA	0.0209714835101832	-0.027458742381343	-0.116660580561509	-0.0153306342780027	0.0572460815185273	-0.111730658975241	NA	-0.0193506390410415	0.125289795630353	NA	-0.10984555405608	NA	NA	-0.311365845483492	-0.0250719307066056	NA	-0.0718724916867332	-0.0658435429952458	0.113801345999488	-0.0700621841179117	-0.110162737159641	-0.149789808861016	NA	-0.0183743941127424	-0.336845633440061	-0.0243324248277809	-0.161115256718972	-0.0298377920668942	0.0419817769662971	NA	-0.0666056292062484	-0.253555255660519	-0.0137997583198822	-0.0592730191491801	-0.185593748070528	-0.167051767175606	NA	0.0992229190371605	-0.259099785663253	-0.0660397096310409	-0.0755414428479444	-0.0693410247589814	0.0417016397202156	-0.079093258535983	-0.0789814153281646	0.0451349086643204	-0.307221296075785	0.0283556049500322	0.0292193026558352	-0.268351723955439	0.00240515819463188	0.0565785504485195	-0.25718574969349	-0.116844751395835	NA	0.132196201917564	-0.162466901290431	-0.225699593377612	NA	-0.107587873655985	-0.103387579053214	-0.0399319061857762	-0.0510435510256898	-0.153040671059247	0.0960337999347287	NA	NA	-0.139039101020525	NA	-0.0447683310841206	NA	0.0576952184382525	0.0817587961860408	-0.0586859305125559	NA	0.0246333783175888	-0.00991029610224657	-0.168804918278603	0.240479479241089	NA	-0.141449904298202	-0.176749470111533	-0.0386211918729498	-0.0387770683748168	-0.0446321434556729	0.113224841893573	NA	-0.0466100394273769	-0.232976105421926	-0.0214915367856544	-0.0477545800146419	-0.08620923853122	-0.144588570470923	-0.318916144055463	NA	NA	0.0723865470614697	-0.109578471064539	NA	NA	0.0721794430772759	0.103750646759044	-0.250057068261403	-0.0507895177864218	NA	NA	0.142338652060014	-0.0522978134123645	0.0528122216047913	-0.0933904897991585	-0.159054801407743	0.125162428444162	-0.0309294100006174	0.0887703421449551	-0.350089351080063	-0.217053795877325	-0.00313319777488449	-0.155530152681855	NA	-0.00390039956603424	0.14306651495506	-0.186222469194605	-0.0397075141347587	-0.0740447902057809	NA	-0.112721723867235	NA	-0.108999850052482	0.048883949441225	NA	NA	-0.186310320799485	-0.077039506760869	0.122090091997213	-0.29627512723488	NA	0.216719324706941	NA	NA	-0.0700300777080963	0.154535912430649	0.0811614758363984	-0.0551722191350674	0.0184294320517231	NA	-0.119609430816861	-0.0685549469450398	NA	-0.00518218623481781	-0.0629754879909679	-0.135663694177626	NA	-0.0192514972700731	-0.189850846321435	0.0633755832517442	-0.000404329073059723	0.147285508895416	-0.211222425092394	0.0417178693339684	0.0909698076261544	-0.0629790161678706	0.108240939200692	0.121206636500754	-0.19410653330158	-0.15525707178958	-0.224522593562841	0.108506258103781	-0.0214149753468639	-0.151866846603689	0.0275995166397643	-0.0547760048688841	-0.108460038986355	0.0226396055498223	-0.112407716122886	-0.0206451271466751	0.00193979166115389	-0.210816684748573	-0.183827542712992	-0.180297954539441	-0.240492180677939	0.0168625686891941	-0.166447743289849	-0.140813774002629	NA	0.0864219875984582	-0.0433154278355517	NA	0.00591075476524393	-0.188721476894851	-0.0351381722279555	-0.0690827622096972	0.140532931121166	-0.011612994275533	-0.0836128531484569	-0.100694874441004	-0.254838453600064	0.200738800243444	-0.0398221798840994	-0.125917469407837	-0.010292750478509	-0.199800305187302	-0.0402374463055578	NA	0.0836904730403182	-0.192005856773659	NA	0.157870745239166	NA	-0.26708757817117	NA	0.116002222751449	-0.00282995069372778	-0.136139998059503	NA	-0.207395764423628	-0.262401100791194	NA	NA	NA	-0.179517521808543	-0.0923786086634384	-0.0675790532137281	NA	-0.0642650366489376	-0.0571441172060367	-0.0512824040997416	-0.0573293464934332	-0.21216515396082	NA	NA	NA	NA	0.0370737300768261	-0.0229165674366913	-0.293181621726513	0.0597570850202429	-0.060098612544433	NA	NA	NA	-0.225508366189481	0.0827981971016027	-0.12336376385912	-0.0806283683063869	NA	-0.148754288940047	-0.211440466424987	NA	-0.0697598193573426	NA	-0.0214107415345805	-0.122811956991524	-0.0600347525424925	-0.126483730694257	NA	0.121956374092597	-0.186173780353347	-0.129512670565302	-0.261469309271167	NA	-0.135091071066303	-0.245247104689829	-0.107817910790047	-0.0847778571617581	NA	NA	-0.144385347481323	-0.000697873391371843	-0.204346713944237	-0.126922635900964	0.117570850202429	-0.175068843551816	-0.146102863997601	0.0629818387093929	-0.155664576221852	-0.194269182256798	NA	-0.143738985472732	-0.0789817681458548	-0.13004154428303	-0.287060940435553	NA	-0.176305822373934	-0.152669859666764	-0.0447556296472705	-0.00174291938997821	-0.105769451280287	-0.121333650869255	0.149882247095869	-0.0969945225053584	-0.228490381307719	-0.284591922238981	NA	-0.0724447619803657	-0.128174785883764	-0.0766630502853413	-0.115179099080028	0.0232559780547397	-0.215599128540305	NA	-0.065800852054722	NA	-0.137065438861105	-0.145769098462597	0.199717057828325	-0.235971880430085	-0.0719157752867147	-0.106466971853969	-0.0958252846797738	NA	-0.127477265310083	0.103241512529438	0.116716678574264	-0.0756730438464185	0.0833552962345532	-0.108075820521641	-0.130735536679809	-0.0827396293650164	-0.136952184382525	NA	0.0450484683302021	0.122469371014263	NA	-0.0038256022156951	NA	NA	0.079188166494668	-0.0979072618701102	NA	NA	NA	NA	NA	NA	NA	NA	NA	-0.031745830135923	-0.0346188245878648	-0.0645977437308707	-0.111228952219664	-0.136009455514099	-0.203837950834855	-0.0175054040649365	-0.0602563220519877	-0.136702036640117	-0.145048644739047	0.145344305963501	-0.178350753706791	-0.148035952122639	-0.0345683716581549	-0.0442793257653939	-0.079270373016503	NA	-0.0190380425674543	-0.0384454852566308	-0.166944157780071	0.0293396134882203	0.116229084526298	0.116192744304199	-0.0934014353859772	NA	-0.100953842625669	-0.239065385938451	-0.315882264736754	-0.0991943408042479	-0.117659054624999	NA	-0.0753586832843799	-0.140152593651046	-0.0302731690966985	-0.149224594921189	0.0835091247475148	-0.0693710142626551	-0.205391407125153	NA	0.0723117497111305	-0.0624392051017438	0.0313153925537826	-0.0661691937233733	0.0773439884275798	-0.207585580340998	0.173305460735801	-0.0797029275047851	-0.0331228775810819	-0.28035458177873	-0.138229384421335	-0.0406414225609272	-0.0814465525301439	-0.0639947782981839	NA	0.0703324424686654	0.126641793019502	-0.147478336771396	-0.0704167658966421	-0.26425515775361	-0.201811013204202	-0.129765993666922	-0.111219778959717	-0.168524781032521	-0.0822343944325368	-0.138194102652307	NA	-0.198619071560248	-0.283285085514188	-0.199567092694028	-0.0587914230019493	-0.0237001755268009	-0.163039171584063	-0.0786268335494342	-0.0852315807114569	-0.0969190195196387	NA	NA	-0.208259462129431	-0.188219417321585	NA	NA	-0.228931403420568	-0.176458239616134	0.0303620791546488	-0.132993922715285	-0.184422393338802	-0.0701087560530285	0.0287934517036684	-0.155213336086488	-0.248163142899985	-0.0391684087040124	-0.0456221498945957	-0.105363710936466	-0.115368209362017	-0.148132976987466	NA	-0.0159335997106895	0.0163058223739338	NA	-0.0359260141303485	-0.110705723584981	NA	-0.155114886260397	NA	-0.0555698446720119	NA	0.0118726680955783	-0.131847265221878	-0.0306256339692872	NA	-0.160091379781782	-0.0423589390772053	NA	NA	-0.115641995889674	-0.161364698825999	-0.245088336729204	-0.00896650878075027	-0.0872052428708775	NA	-0.210370723188061	-0.222612791405361	NA	-0.162543815546912	-0.0339731682146543	-0.18860539987475	-0.187211769998148	-0.309712921922586	-0.143482839829589	-0.0946073580129308	-0.0753107000785019	-0.0958676228026073	-0.217330052128814	NA	NA	-0.0517879918499114	-0.16292097765782	-0.124456440245914	-0.0750120465200753	NA	-0.0714551083591331	-0.1061900099671	-0.0635424660192462	NA	-0.351550721953199	0.0543450428536817	NA	-0.110695491871962	0.0655305937039683	NA	-0.2520896509751	-0.163774090832914	NA	-0.0361588738059326	-0.148258932902896	-0.187042770324504	-0.0921478658939959	-0.00765367415522214	0.208850431760648	0.131234068076173	-0.101204696003458	0.0022721459253967	NA	NA	NA	0.0323357413140695	-0.190319741031815	-0.207218649943108	-0.135272772176797	NA	-0.106096513279176	0.0068432519206513	-0.0462790964338952	-0.175391318920731	-0.0440016582431443	-0.251114110061478	0.104182477309412	-0.183005124676951	-0.314963174653577	-0.104531766822789	NA	-0.09124253570074	-0.0191879900858229	-0.100824358533337	NA	-0.0459619133303344	-0.14686036357863	NA	-0.186797185921429	NA	-0.0166656964180184	NA	-0.0687359424201529	0.0411893484339305	NA	0.111644218641123	0.116822181367891	0.091865964559463	0.228294567489614	-0.15709172377903	-0.175193035378794	0.00416219029222125	-0.00195108182724282	-0.253440942728868	NA	-0.156047383415804	0.0666793681035167	0.154754659398622	0.0104035352332566	NA	NA	NA	NA	0.251247122330714	-0.225119913912484	-0.0645758690340734	-0.15212193379376	0.0649929052766451	-0.209056830109462	0.0669683257918552	-0.185512600001764	-0.184008538188105	NA	NA	-0.0919711042311662	-0.0693000979069091	-0.116519453485398	-0.0457706861422032	-0.117033861677825	-0.00558016458945251	-0.133405660959841	-0.00941070625281152	-0.188654794351389	-0.128666260926323	-0.064011360729627	-0.178948074056433	NA	0.0168138798479356	0.164433154278356	0.0174842334594657	-0.00769477809485314	NA	-0.0264669718539688	0.113163451615464	-0.118658587141559	NA	0.181735686627327	0.0782817778483413	-0.196582255034267	-0.0797113951293518	-0.0337861748388064	-0.0360509115927073	-0.263072512855795	NA	-0.129416351335856	-0.101611494800349	0.107842255210676	-0.0471103349121925	0.109514611062599	NA	-0.0664320429026311	-0.118162888709207	0.00134952766531714	NA	-0.120509468744763	NA	0.167414816578903	-0.0672022439205102	-0.0522738218094255	-0.0720559568856782	-0.128372716608011	-0.0508759581205402	0.145113210376368	-0.0972739541160594	0.0687384121439849	-0.0221266086281566	-0.0403708113924832	-0.0285150785460383	0.0454905488961217	0.104378291127517	0.320673528970743	0.223198821588914	NA	0.03094528679668	0.00280878163231104	-0.215364504776269	0.220319123600857	-0.0153278117364805	0.0894382260326533	0.184136258191986	0.141786492374728	-0.0875428894004745	-0.0695964647667434	-0.0373256419076853	NA	-0.00106550942464255	0.00454182212696145	NA	-0.374171628165436	NA	-0.0615522214283824	-0.0116062907394177	-0.0162070348501879	NA	-0.147387473207907	NA	-0.0869829677260018	-0.138439663764741	-0.233141576918667	-0.120225803321779	0.0631811862772608	NA	0.000179584204352006	NA	-0.231929648152558	-0.00533478035641472	NA	0.0706305734169511	0.0407906644439152	-0.0201892866908347	0.127300503647253	0.093831159094317	0.104121801850688	-0.192523793142988	-0.1834461467898	-0.0301445697074763	-0.00645903345593748	NA	0.00705847071172149	-0.0813396487699893	0.213893960643187	0.00681396805235815	0.00137281363287555	-0.141795665634675	0.0640064212819631	0.013049667910349	NA	0.0946969820589546	-0.0832300459545042	0.222579646174985	0.1564467730412	0.0899956779832941	0.157279422790259	-0.276922371287696	-0.0216951125929454	-0.120439610842088	0.153106295149639	0.156698332054369	-0.0321600381043105	NA	0.0667125329664029	0.143236925899465	0.0872228837553915	-0.216050735183862	0.199485944625264	0.00506363949088407	NA	0.0713104593960169	-0.115553791467104	-0.163273633340711	0.186534360032812	-0.161794783590449	-0.043510536018276	-0.0953719139477653	0.018890917590608	0.0521012939588791	-0.0623206583578101	0.0116211090824094	NA	-0.169211364257804	-0.149189665969852	-0.037645294735078	0.253841390807335	0.196903671950112	-0.113131698023339	-0.0637767369655915	-0.00450689317562383	-0.0980688523722579	-0.0167471973044728	-0.0100090850555247	0.000478067970328032	0.0431369020842705	-0.174659927848782	-0.0723011651804222	-0.0287507607631447	NA	-0.177794007391531	-0.0972831273760066	NA	0.0584438975770245	NA	-0.0876476762544874	0.0708937754138993	-0.00665625854480344	0.118325174424246	-0.0142146719236503	-0.00138833761124783	0.194280825240578	0.00704894463408395	0.174572076243903	-0.168893475518863	-0.141969604755982	-0.0555652580420382	-0.0677512282465843	-0.118731620403447	-0.0743849064592099	NA	-0.00823335362035052	-0.0155659636774188	0.118598255316522	0.0728011078475475	0.00834731373431064	0.0416698861280905	0.222996657052385	0.0407141030051247	0.164004833602357	0.127553826748873	NA	0.174547026187893	0.13293676624946	-0.127453273707144	-0.0681612024026885	0.0101479197117409	0.0572100941141189	NA	-0.210741887398234	-0.23659813183033	NA	NA	0.139117073730077	0.00193520503118026	0.210805041764794	-0.0346939747558943	0.163619556684572	0.0892350030430526	-0.0350587882476427	0.0381039577324407	NA	0.130476050777174	-0.0296289239942491	-0.110017562384127	NA	-0.146597514399372	0.161367874185212	-0.00514866855424131	-0.0965189242588623	-0.136298766020128	NA	-0.154673158512168	-0.0447044710821801	-0.103314898609016	NA	0.154317871098057	0.103451791872845	0.0750852495744136	0.289439637303414	0.105576107186014	0.0416296649113987	0.0862229984211408	0.0659204572517266	0.157244846656611	-0.134351918005169	0.205066462032406	-0.0775839044569695	NA	0.26952872377021	-0.0938301006412462	NA	0.279943549169555	0.110219187990086	0.321099379922909	0.0957688338493292	0.0531636280243091	NA	-0.010173850916885	0.305603979783546	0.0552583066514955	0.103952792993041	0.232586947509548	NA	0.0659970186905171	0.211898070969278	0.156432307515899	0.127350603759272	-0.234531678618366	-0.00962874758540393	-0.0441032697379447	-0.107355719615782	NA	0.113736427544477	-0.103165303908338	0.144615737433075	-0.175037442777381	0.301630194137934	-0.0573261711342207	0.0929678142062043	-0.109499087084226	0.158045037178164	0.125965794324927	NA	-0.00881797253314281	0.221855644642022	-0.0136967355543207	0.02359785839662	0.223650075414781	0.0706866714297055	0.090409011881931	0.26904853889374	0.133011222514287	0.0676803118908382	0.328644739047216	0.266766161255325	NA	0.23227364540058	-0.0220955606714121	-0.000976246635111242	NA	0.380119075970469	0.282584742398984	0.144775563846771	0.013365792560839	-0.0990772053310753	0.225013362970019	0.0535026858246672	-0.0234609651327918	NA	0.0661226217882565	0.106609157383151	-0.0648133153396311	0.0189244352711845	0.101314775122825	-0.00855759307771692	0.0643013768710363	-0.0113891324556229	0.0560606140791899	0.0694401665299498	-0.0606207880730677	NA	0.168251700140245	0.0282081271554956	0.0167295564199589	0.12077090665326	-0.0667322907570586	0.29661736039445	NA	0.100257380505059	-0.223680417736145	0.130435641643072	0.068660086616743	0.0387612570894305	0.221383927390119	0.239109488149736	NA	NA	0.135058964656488	0.10994610709781	NA	-0.0494537500110256	-0.0296455064256922	0.163554638229561	0.161405625678072	0.0575368032953172	0.181530699549275	0.245729406472441	0.239466186834608	-0.0574387199774197	0.0272318806064936	NA	-0.075777477882741	NA	NA	0.0236539564093744	NA	NA	NA	-0.0623809901828478	0.0541239977772486	0.0012175738491528	-0.100037575084015	-0.128555476171575	NA	0.167952863556579	0.029791925767158	NA	0.0373484019430026	0.0684469847318144	-0.136572552547785	-0.0938428020780962	-0.0274964938742029	0.00235858625951505	0.0140763673890609	-0.00504388170022845	-0.0968234059255731	0.0101399804186182	-0.0157843578277015	0.00143773208788689	0.0658622423328306	0.122242862057104	0.0346212943116968	0.0356705741225865	0.114447355190389	-0.106912766435816	-0.0530651918887213	-0.0669556243550052	0.135846806558881	-0.0437894422648641	NA	NA	0.0691840269891447	NA	NA	-0.187184955853687	0.0430846850661092	NA	-0.0727633563546876	0.070196607657908
b0232	NA	NA	NA	NA	NA	NA	NA	NA	NA	NA	NA	NA	NA	NA	NA	NA	NA	NA	NA	NA	NA	NA	NA	NA	NA	NA	NA	NA	NA	NA	NA	NA	NA	NA	NA	NA	NA	NA	NA	NA	NA	NA	NA	NA	NA	NA	NA	NA	NA	NA	NA	NA	NA	NA	NA	NA	NA	NA	NA	NA	NA	NA	NA	NA	NA	NA	NA	NA	NA	NA	NA	NA	NA	NA	NA	NA	NA	NA	NA	NA	NA	NA	NA	NA	NA	NA	NA	NA	NA	NA	NA	NA	NA	NA	NA	NA	NA	NA	NA	NA	NA	NA	NA	NA	NA	NA	NA	NA	NA	NA	NA	NA	NA	NA	NA	NA	NA	NA	NA	NA	NA	NA	NA	NA	NA	NA	NA	NA	NA	NA	NA	NA	NA	NA	NA	NA	NA	NA	NA	NA	NA	NA	NA	NA	NA	NA	NA	NA	NA	NA	NA	NA	NA	NA	NA	NA	NA	NA	NA	NA	NA	NA	NA	NA	NA	NA	NA	NA	NA	NA	NA	NA	NA	NA	NA	NA	NA	NA	NA	NA	NA	NA	NA	NA	NA	1	NA	NA	NA	NA	NA	NA	NA	NA	NA	NA	NA	NA	NA	NA	NA	NA	NA	NA	NA	NA	NA	NA	NA	NA	NA	NA	NA	NA	NA	NA	NA	NA	NA	NA	NA	NA	NA	NA	NA	NA	NA	NA	NA	NA	NA	NA	NA	NA	NA	NA	NA	NA	NA	NA	NA	NA	NA	NA	NA	NA	NA	NA	NA	NA	NA	NA	NA	NA	NA	NA	NA	NA	NA	NA	NA	NA	NA	NA	NA	NA	NA	NA	NA	NA	NA	NA	NA	NA	NA	NA	NA	NA	NA	NA	NA	NA	NA	NA	NA	NA	NA	NA	NA	NA	NA	NA	NA	NA	NA	NA	NA	NA	NA	NA	NA	NA	NA	NA	NA	NA	NA	NA	NA	NA	NA	NA	NA	NA	NA	NA	NA	NA	NA	NA	NA	NA	NA	NA	NA	NA	NA	NA	NA	NA	NA	NA	NA	NA	NA	NA	NA	NA	NA	NA	NA	NA	NA	NA	NA	NA	NA	NA	NA	NA	NA	NA	NA	NA	NA	NA	NA	NA	NA	NA	NA	NA	NA	NA	NA	NA	NA	NA	NA	NA	NA	NA	NA	NA	NA	NA	NA	NA	NA	NA	NA	NA	NA	NA	NA	NA	NA	NA	NA	NA	NA	NA	NA	NA	NA	NA	NA	NA	NA	NA	NA	NA	NA	NA	NA	NA	NA	NA	NA	NA	NA	NA	NA	NA	NA	NA	NA	NA	NA	NA	NA	NA	NA	NA	NA	NA	NA	NA	NA	NA	NA	NA	NA	NA	NA	NA	NA	NA	NA	NA	NA	NA	NA	NA	NA	NA	NA	NA	NA	NA	NA	NA	NA	NA	NA	NA	NA	NA	NA	NA	NA	NA	NA	NA	NA	NA	NA	NA	NA	NA	NA	NA	NA	NA	NA	NA	NA	NA	NA	NA	NA	NA	NA	NA	NA	NA	NA	NA	NA	NA	NA	NA	NA	NA	NA	NA	NA	NA	NA	NA	NA	NA	NA	NA	NA	NA	NA	NA	NA	NA	NA	NA	NA	NA	NA	NA	NA	NA	NA	NA	NA	NA	NA	NA	NA	NA	NA	NA	NA	NA	NA	NA	NA	NA	NA	NA	NA	NA	NA	NA	NA	NA	NA	NA	NA	NA	NA	NA	NA	NA	NA	NA	NA	NA	NA	NA	NA	NA	NA	NA	NA	NA	NA	NA	NA	NA	NA	NA	NA	NA	NA	NA	NA	NA	NA	NA	NA	NA	NA	NA	NA	NA	NA	NA	NA	NA	NA	NA	NA	NA	NA	NA	NA	NA	NA	NA	NA	NA	NA	NA	NA	NA	NA	NA	NA	NA	NA	NA	NA	NA	NA	NA	NA	NA	NA	NA	NA	NA	NA	NA	NA	NA	NA	NA	NA	NA	NA	NA	NA	NA	NA	NA	NA	NA	NA	NA	NA	NA	NA	NA	NA	NA	NA	NA	NA	NA	NA	NA	NA	NA	NA	NA	NA	NA	NA	NA	NA	NA	NA	NA	NA	NA	NA	NA	NA	NA	NA	NA	NA	NA	NA	NA	NA	NA	NA	NA	NA	NA	NA	NA	NA	NA	NA	NA	NA	NA	NA	NA	NA	NA	NA	NA	NA	NA	NA	NA	NA	NA	NA	NA	NA	NA	NA	NA	NA	NA	NA	NA	NA	NA	NA	NA	NA	NA	NA	NA	NA	NA	NA	NA	NA	NA	NA	NA	NA	NA	NA	NA	NA	NA	NA	NA	NA	NA	NA	NA	NA	NA	NA	NA	NA	NA	NA	NA	NA	NA	NA	NA	NA	NA	NA	NA	NA	NA	NA	NA	NA	NA	NA	NA	NA	NA	NA	NA	NA	NA	NA	NA	NA	NA	NA	NA	NA	NA	NA	NA	NA	NA	NA	NA	NA	NA	NA	NA	NA	NA	NA	NA	NA	NA	NA	NA	NA	NA	NA	NA	NA	NA	NA	NA	NA	NA	NA	NA	NA	NA	NA	NA	NA	NA	NA	NA	NA	NA	NA	NA	NA	NA	NA	NA	NA	NA	NA	NA	NA	NA	NA	NA	NA	NA	NA	NA	NA	NA	NA	NA	NA	NA	NA	NA	NA	NA	NA	NA	NA	NA	NA	NA	NA	NA	NA	NA	NA	NA	NA	NA	NA	NA	NA	NA	NA	NA	NA	NA	NA	NA	NA	NA	NA	NA	NA	NA	NA	NA	NA	NA	NA	NA	NA	NA	NA	NA	NA	NA	NA	NA	NA	NA	NA	NA	NA	NA	NA	NA	NA	NA	NA	NA	NA	NA	NA	NA	NA	NA	NA	NA	NA	NA	NA	NA	NA	NA	NA	NA	NA	NA	NA	NA	NA	NA	NA	NA	NA	NA	NA	NA	NA	NA	NA	NA	NA	NA	NA	NA	NA	NA	NA	NA	NA	NA	NA	NA	NA	NA	NA	NA	NA	NA	NA	NA	NA	NA	NA	NA	NA	NA	NA	NA	NA	NA	NA	NA	NA	NA	NA	NA	NA	NA	NA	NA	NA	NA	NA	NA	NA	NA	NA	NA	NA	NA	NA	NA	NA	NA	NA	NA	NA	NA	NA	NA	NA	NA	NA	NA	NA	NA	NA	NA	NA	NA	NA	NA	NA	NA	NA	NA	NA	NA	NA	NA	NA	NA	NA	NA	NA	NA	NA	NA	NA	NA	NA	NA	NA	NA	NA	NA	NA	NA	NA	NA	NA	NA	NA	NA	NA	NA	NA	NA	NA	NA	NA	NA	NA	NA	NA	NA	NA	NA	NA	NA	NA	NA	NA	NA	NA	NA	NA	NA	NA	NA	NA	NA	NA	NA	NA	NA	NA	NA	NA	NA	NA	NA	NA	NA	NA	NA	NA	NA	NA	NA	NA	NA	NA	NA	NA	NA	NA	NA	NA	NA	NA	NA	NA	NA	NA	NA	NA	NA	NA	NA	NA	NA	NA	NA	NA	NA	NA	NA	NA	NA	NA	NA	NA	NA	NA	NA	NA	NA	NA	NA	NA	NA	NA	NA	NA	NA	NA	NA	NA	NA	NA	NA	NA	NA	NA	NA	NA	NA	NA	NA	NA	NA	NA	NA	NA	NA	NA	NA	NA	NA	NA	NA	NA	NA	NA	NA	NA	NA	NA	NA	NA	NA	NA	NA	NA	NA	NA	NA	NA	NA	NA	NA	NA	NA	NA	NA	NA	NA	NA	NA	NA	NA	NA	NA	NA	NA	NA	NA	NA	NA	NA	NA	NA	NA	NA	NA	NA	NA	NA	NA	NA	NA	NA	NA	NA	NA	NA	NA	NA	NA	NA	NA	NA	NA	NA	NA	NA	NA	NA	NA	NA	NA	NA	NA	NA	NA	NA	NA	NA	NA	NA	NA	NA	NA	NA	NA	NA	NA	NA	NA	NA	NA	NA	NA	NA	NA	NA	NA	NA	NA	NA	NA	NA	NA	NA	NA	NA	NA	NA	NA	NA	NA	NA	NA	NA	NA	NA	NA	NA	NA	NA	NA	NA	NA	NA	NA	NA	NA	NA	NA	NA	NA	NA	NA	NA	NA	NA	NA	NA	NA	NA	NA	NA	NA	NA	NA	NA	NA	NA	NA	NA	NA	NA	NA	NA	NA	NA	NA	NA	NA	NA	NA	NA	NA	NA	NA	NA	NA	NA	NA	NA	NA	NA	NA	NA	NA	NA	NA	NA	NA	NA	NA	NA	NA	NA	NA	NA	NA	NA	NA	NA	NA	NA	NA	NA	NA	NA	NA	NA	NA	NA	NA	NA	NA	NA	NA	NA	NA	NA	NA	NA	NA	NA	NA	NA	NA	NA	NA	NA	NA	NA	NA	NA	NA	NA	NA	NA	NA	NA	NA	NA	NA	NA	NA	NA	NA	NA	NA	NA	NA	NA	NA	NA	NA	NA	NA	NA	NA	NA	NA	NA	NA	NA	NA	NA	NA	NA	NA	NA	NA	NA	NA	NA	NA	NA	NA	NA	NA	NA	NA	NA	NA	NA	NA	NA	NA	NA	NA	NA	NA	NA	NA	NA	NA	NA	NA	NA	NA	NA	NA	NA	NA	NA	NA	NA	NA	NA	NA	NA	NA	NA	NA	NA	NA	NA	NA	NA	NA	NA	NA	NA	NA	NA	NA	NA	NA	NA	NA	NA	NA	NA	NA	NA	NA	NA	NA	NA	NA	NA	NA	NA	NA	NA	NA	NA	NA	NA	NA	NA	NA	NA	NA	NA	NA	NA	NA	NA	NA	NA	NA	NA	NA	NA	NA	NA	NA	NA	NA	NA	NA	NA	NA	NA	NA	NA	NA	NA	NA	NA	NA	NA	NA	NA	NA	NA	NA	NA	NA	NA	NA	NA	NA	NA	NA	NA	NA	NA	NA	NA	NA	NA	NA	NA	NA	NA	NA	NA	NA	NA	NA	NA	NA	NA	NA	NA	NA	NA	NA	NA	NA	NA	NA	NA	NA	NA	NA	NA	NA	NA	NA	NA	NA	NA	NA	NA	NA	NA	NA	NA	NA	NA	NA	NA	NA	NA	NA	NA	NA	NA	NA	NA	NA	NA	NA	NA	NA	NA	NA	NA	NA	NA	NA	NA	NA	NA	NA	NA	NA	NA	NA	NA	NA	NA	NA	NA	NA	NA	NA	NA	NA	NA	NA	NA	NA	NA	NA	NA	NA	NA	NA	NA	NA	NA	NA	NA	NA	NA	NA	NA	NA	NA	NA	NA	NA	NA	NA	NA	NA	NA	NA	NA	NA	NA	NA	NA	NA	NA	NA	NA	NA	NA	NA	NA	NA	NA	NA	NA	NA	NA	NA	NA	NA	NA	NA	NA	NA	NA	NA	NA	NA	NA	NA	NA	NA	NA	NA	NA	NA	NA	NA	NA	NA	NA	NA	NA	NA	NA	NA	NA	NA	NA	NA	NA	NA	NA	NA	NA	NA	NA	NA	NA	NA	NA	NA	NA	NA	NA	NA	NA	NA	NA	NA	NA	NA	NA	NA	NA	NA	NA	NA	NA	NA	NA	NA	NA	NA	NA	NA	NA	NA	NA	NA	NA	NA	NA	NA	NA	NA	NA	NA	NA	NA	NA	NA	NA	NA	NA	NA	NA	NA	NA	NA	NA	NA	NA	NA	NA	NA	NA	NA	NA	NA	NA	NA	NA	NA	NA	NA	NA	NA	NA	NA	NA	NA	NA	NA	NA	NA	NA	NA	NA	NA	NA	NA	NA	NA	NA	NA	NA	NA	NA	NA	NA	NA	NA	NA	NA	NA	NA	NA	NA	NA	NA	NA	NA	NA	NA	NA	NA	NA	NA	NA	NA	NA	NA	NA	NA	NA	NA	NA	NA	NA	NA	NA	NA	NA	NA	NA	NA	NA	NA	NA	NA	NA	NA	NA	NA	NA	NA	NA	NA	NA	NA	NA	NA	NA	NA	NA	NA	NA	NA	NA	NA	NA	NA	NA	NA	NA	NA	NA	NA	NA	NA	NA	NA	NA	NA	NA	NA	NA	NA	NA	NA	NA	NA	NA	NA	NA	NA	NA	NA	NA	NA	NA	NA	NA	NA	NA	NA	NA	NA	NA	NA	NA	NA	NA	NA	NA	NA	NA	NA	NA	NA	NA	NA	NA	NA	NA	NA	NA	NA	NA	NA	NA	NA	NA	NA	NA	NA	NA	NA	NA	NA	NA	NA	NA	NA	NA	NA	NA	NA	NA	NA	NA	NA	NA	NA	NA	NA	NA	NA	NA	NA	NA	NA	NA	NA	NA	NA	NA	NA	NA	NA	NA	NA	NA	NA	NA	NA	NA	NA	NA	NA	NA	NA	NA	NA	NA	NA	NA	NA	NA	NA	NA	NA	NA	NA	NA	NA	NA	NA	NA	NA	NA	NA	NA	NA	NA	NA	NA	NA	NA	NA	NA	NA	NA	NA	NA	NA	NA	NA	NA	NA	NA	NA	NA	NA	NA	NA	NA	NA	NA	NA	NA	NA	NA	NA	NA	NA	NA	NA	NA	NA	NA	NA	NA	NA	NA	NA	NA	NA	NA	NA	NA	NA	NA	NA	NA	NA	NA	NA	NA	NA	NA	NA	NA	NA	NA	NA	NA	NA	NA	NA	NA	NA	NA	NA	NA	NA	NA	NA	NA	NA	NA	NA	NA	NA	NA	NA	NA	NA	NA	NA	NA	NA	NA	NA	NA	NA	NA	NA	NA	NA	NA	NA	NA	NA	NA	NA	NA	NA	NA	NA	NA	NA	NA	NA	NA	NA	NA	NA	NA	NA	NA	NA	NA	NA	NA	NA	NA	NA	NA	NA	NA	NA	NA	NA	NA	NA	NA	NA	NA	NA	NA	NA	NA	NA	NA	NA	NA	NA	NA	NA	NA	NA	NA	NA	NA	NA	NA	NA	NA	NA	NA	NA	NA	NA	NA	NA	NA	NA	NA	NA	NA	NA	NA	NA	NA	NA	NA	NA	NA	NA	NA	NA	NA	NA	NA	NA	NA	NA	NA	NA	NA	NA	NA	NA	NA	NA	NA	NA	NA	NA	NA	NA	NA	NA	NA	NA	NA	NA	NA	NA	NA	NA	NA	NA	NA	NA	NA	NA	NA	NA	NA	NA	NA	NA	NA	NA	NA	NA	NA	NA	NA	NA	NA	NA	NA	NA	NA	NA	NA	NA	NA	NA	NA	NA	NA	NA	NA	NA	NA	NA	NA	NA	NA	NA	NA	NA	NA	NA	NA	NA	NA	NA	NA	NA	NA	NA	NA	NA	NA	NA	NA	NA	NA	NA	NA	NA	NA	NA	NA	NA	NA	NA	NA	NA	NA	NA	NA	NA	NA	NA	NA	NA	NA	NA	NA	NA	NA	NA	NA	NA	NA	NA	NA	NA	NA	NA	NA	NA	NA	NA	NA	NA	NA	NA	NA	NA	NA	NA	NA	NA	NA	NA	NA	NA	NA	NA	NA	NA	NA	NA	NA	NA	NA	NA	NA	NA	NA	NA	NA	NA	NA	NA	NA	NA	NA	NA	NA	NA	NA	NA	NA	NA	NA	NA	NA	NA	NA	NA	NA	NA	NA	NA	NA	NA	NA	NA	NA	NA	NA	NA	NA	NA	NA	NA	NA	NA	NA	NA	NA	NA	NA	NA	NA	NA	NA	NA	NA	NA	NA	NA	NA	NA	NA	NA	NA	NA	NA	NA	NA	NA	NA	NA	NA	NA	NA	NA	NA	NA	NA	NA	NA	NA	NA	NA	NA	NA	NA	NA	NA	NA	NA	NA	NA	NA	NA	NA	NA	NA	NA	NA	NA	NA	NA	NA	NA	NA	NA	NA	NA	NA	NA	NA	NA	NA	NA	NA	NA	NA	NA	NA	NA	NA	NA	NA	NA	NA	NA	NA	NA	NA	NA	NA	NA	NA	NA	NA	NA	NA	NA	NA	NA	NA	NA	NA	NA	NA	NA	NA	NA	NA	NA	NA	NA	NA	NA	NA	NA	NA	NA	NA	NA	NA	NA	NA	NA	NA	NA	NA	NA	NA	NA	NA	NA	NA	NA	NA	NA	NA	NA	NA	NA	NA	NA	NA	NA	NA	NA	NA	NA	NA	NA	NA	NA	NA	NA	NA	NA	NA	NA	NA	NA	NA	NA	NA	NA	NA	NA	NA	NA	NA	NA	NA	NA	NA	NA	NA	NA	NA	NA	NA	NA	NA	NA	NA	NA	NA	NA	NA	NA	NA	NA	NA	NA	NA	NA	NA	NA	NA	NA	NA	NA	NA	NA	NA	NA	NA	NA	NA	NA	NA	NA	NA	NA	NA	NA	NA	NA	NA	NA	NA	NA	NA	NA	NA	NA	NA	NA	NA	NA	NA	NA	NA	NA	NA	NA	NA	NA	NA	NA	NA	NA	NA	NA	NA	NA	NA	NA	NA	NA	NA	NA	NA	NA	NA	NA	NA	NA	NA	NA	NA	NA	NA	NA	NA	NA	NA	NA	NA	NA	NA	NA	NA	NA	NA	NA	NA	NA	NA	NA	NA	NA	NA	NA	NA	NA	NA	NA	NA	NA	NA	NA	NA	NA	NA	NA	NA	NA	NA	NA	NA	NA	NA	NA	NA	NA	NA	NA	NA	NA	NA	NA	NA	NA	NA	NA	NA	NA	NA	NA	NA	NA	NA	NA	NA	NA	NA	NA	NA	NA	NA	NA	NA	NA	NA	NA	NA	NA	NA	NA	NA	NA	NA	NA	NA	NA	NA	NA	NA	NA	NA	NA	NA	NA	NA	NA	NA	NA	NA	NA	NA	NA	NA	NA	NA	NA	NA	NA	NA	NA	NA	NA	NA	NA	NA	NA	NA	NA	NA	NA	NA	NA	NA	NA	NA	NA	NA	NA	NA	NA	NA	NA	NA	NA	NA	NA	NA	NA	NA	NA	NA	NA	NA	NA	NA	NA	NA	NA	NA	NA	NA	NA	NA	NA	NA	NA	NA	NA	NA	NA	NA	NA	NA	NA	NA	NA	NA	NA	NA	NA	NA	NA	NA	NA	NA	NA	NA	NA	NA	NA	NA	NA	NA	NA	NA	NA	NA	NA	NA	NA	NA	NA	NA	NA	NA	NA	NA	NA	NA	NA	NA	NA	NA	NA	NA	NA	NA	NA	NA	NA	NA	NA	NA	NA	NA	NA	NA	NA	NA	NA	NA	NA	NA	NA	NA	NA	NA	NA	NA	NA	NA	NA	NA	NA	NA	NA	NA	NA	NA	NA	NA	NA	NA	NA	NA	NA	NA	NA	NA	NA	NA	NA	NA	NA	NA	NA	NA	NA	NA	NA	NA	NA	NA	NA	NA	NA	NA	NA	NA	NA	NA	NA	NA	NA	NA	NA	NA	NA	NA	NA	NA	NA	NA	NA	NA	NA	NA	NA	NA	NA	NA	NA	NA	NA	NA	NA	NA	NA	NA	NA	NA	NA	NA	NA	NA	NA	NA	NA	NA	NA	NA	NA	NA	NA	NA	NA	NA	NA	NA	NA	NA	NA	NA	NA	NA	NA	NA	NA	NA	NA	NA	NA	NA	NA	NA	NA	NA	NA	NA	NA	NA	NA	NA	NA	NA	NA	NA	NA	NA	NA	NA	NA	NA	NA	NA	NA	NA	NA	NA	NA	NA	NA	NA	NA	NA	NA	NA	NA	NA	NA	NA	NA	NA	NA	NA	NA	NA	NA	NA	NA	NA	NA	NA	NA	NA	NA	NA	NA	NA	NA	NA	NA	NA	NA	NA	NA	NA	NA	NA	NA	NA	NA	NA	NA	NA	NA	NA	NA	NA	NA	NA	NA	NA	NA	NA	NA	NA	NA	NA	NA	NA	NA	NA	NA	NA	NA	NA	NA	NA	NA	NA	NA	NA	NA	NA	NA	NA	NA	NA	NA	NA	NA	NA	NA	NA	NA	NA	NA	NA	NA	NA	NA	NA	NA	NA	NA	NA	NA	NA	NA	NA	NA	NA	NA	NA	NA	NA	NA	NA	NA	NA	NA	NA	NA	NA	NA	NA	NA	NA	NA	NA	NA	NA	NA	NA	NA	NA	NA	NA	NA	NA	NA	NA	NA	NA	NA	NA	NA	NA	NA	NA	NA	NA	NA	NA	NA	NA	NA	NA	NA	NA	NA	NA	NA	NA	NA	NA	NA	NA	NA	NA	NA	NA	NA	NA	NA	NA	NA	NA	NA	NA	NA	NA	NA	NA	NA	NA	NA	NA	NA	NA	NA	NA	NA	NA	NA	NA	NA	NA	NA	NA	NA	NA	NA	NA	NA	NA	NA	NA	NA	NA	NA	NA	NA	NA	NA	NA	NA	NA	NA	NA	NA	NA	NA	NA	NA	NA	NA	NA	NA	NA	NA	NA	NA	NA	NA	NA	NA	NA	NA	NA	NA	NA	NA	NA	NA	NA	NA	NA	NA	NA	NA	NA	NA	NA	NA	NA	NA	NA	NA	NA	NA	NA	NA	NA	NA	NA	NA	NA	NA	NA	NA	NA	NA	NA	NA	NA	NA	NA	NA	NA	NA	NA	NA	NA	NA	NA	NA	NA	NA	NA	NA	NA	NA	NA	NA	NA	NA	NA	NA	NA	NA	NA	NA	NA	NA	NA	NA	NA	NA	NA	NA	NA	NA	NA	NA	NA	NA	NA	NA	NA	NA	NA	NA	NA	NA	NA	NA	NA	NA	NA	NA	NA	NA	NA	NA	NA	NA	NA	NA	NA	NA	NA	NA	NA	NA	NA	NA	NA	NA	NA	NA	NA	NA	NA	NA	NA	NA	NA	NA	NA	NA	NA	NA	NA	NA	NA	NA	NA	NA	NA	NA	NA	NA	NA	NA	NA	NA	NA	NA	NA	NA	NA	NA	NA	NA	NA	NA	NA	NA	NA	NA	NA	NA	NA	NA	NA	NA	NA	NA	NA	NA	NA	NA	NA	NA	NA	NA	NA	NA	NA	NA	NA	NA	NA	NA	NA	NA	NA	NA	NA	NA	NA	NA	NA	NA	NA	NA	NA	NA	NA	NA	NA	NA	NA	NA	NA	NA	NA	NA	NA	NA	NA	NA	NA	NA	NA	NA	NA	NA	NA	NA	NA	NA	NA	NA	NA	NA	NA	NA	NA	NA	NA	NA	NA	NA	NA	NA	NA	NA	NA	NA	NA	NA	NA	NA	NA	NA	NA	NA	NA	NA	NA	NA	NA	NA	NA	NA	NA	NA	NA	NA	NA	NA	NA	NA	NA	NA	NA	NA	NA	NA	NA	NA	NA	NA	NA	NA	NA	NA	NA	NA	NA	NA	NA	NA	NA	NA	NA	NA	NA	NA	NA	NA	NA	NA	NA	NA	NA	NA	NA	NA	NA	NA	NA	NA	NA	NA	NA	NA	NA	NA	NA	NA	NA	NA	NA	NA	NA	NA	NA	NA	NA	NA	NA	NA	NA	NA	NA	NA	NA	NA	NA	NA	NA	NA	NA	NA	NA	NA	NA	NA	NA	NA	NA	NA	NA	NA	NA	NA	NA	NA	NA	NA	NA	NA	NA	NA	NA	NA	NA	NA	NA	NA	NA	NA	NA	NA	NA	NA	NA	NA	NA	NA	NA	NA	NA	NA	NA	NA	NA	NA	NA	NA	NA	NA	NA	NA	NA	NA	NA	NA	NA	NA	NA	NA	NA	NA	NA	NA	NA	NA	NA	NA	NA	NA	NA	NA	NA	NA	NA	NA	NA	NA	NA	NA	NA	NA	NA	NA	NA	NA	NA	NA	NA	NA	NA	NA	NA	NA	NA	NA	NA	NA	NA	NA	NA	NA	NA	NA	NA	NA	NA	NA	NA	NA	NA	NA	NA	NA	NA	NA	NA	NA	NA	NA	NA	NA	NA	NA	NA	NA	NA	NA	NA	NA	NA	NA	NA	NA	NA	NA	NA	NA	NA	NA	NA	NA	NA	NA	NA	NA	NA	NA	NA	NA	NA	NA	NA	NA	NA	NA	NA	NA	NA	NA	NA	NA	NA	NA	NA	NA	NA	NA	NA	NA	NA	NA	NA	NA	NA	NA	NA	NA	NA	NA	NA	NA	NA	NA	NA	NA	NA	NA	NA	NA	NA	NA	NA	NA	NA	NA	NA	NA	NA	NA	NA	NA	NA	NA	NA	NA	NA	NA	NA	NA	NA	NA	NA	NA	NA	NA	NA	NA	NA	NA	NA	NA	NA	NA	NA	NA	NA	NA	NA	NA	NA	NA	NA	NA	NA	NA	NA	NA	NA	NA	NA	NA	NA	NA	NA	NA	NA	NA	NA	NA	NA	NA	NA	NA	NA	NA	NA	NA	NA	NA	NA	NA	NA	NA	NA	NA	NA	NA	NA	NA	NA	NA	NA	NA	NA	NA	NA	NA	NA	NA	NA	NA	NA	NA	NA	NA	NA	NA	NA	NA	NA	NA	NA	NA	NA	NA	NA	NA	NA	NA	NA	NA	NA	NA	NA	NA	NA	NA	NA	NA	NA	NA	NA	NA	NA	NA	NA	NA	NA	NA	NA	NA	NA	NA	NA	NA	NA	NA	NA	NA	NA	NA	NA	NA	NA	NA	NA	NA	NA	NA	NA	NA	NA	NA	NA	NA	NA	NA	NA	NA	NA	NA	NA	NA	NA	NA	NA	NA	NA	NA	NA	NA	NA	NA	NA	NA	NA	NA	NA	NA	NA	NA	NA	NA	NA	NA	NA	NA	NA	NA	NA	NA	NA	NA	NA	NA	NA	NA	NA	NA	NA	NA	NA	NA	NA	NA	NA	NA	NA	NA	NA	NA	NA	NA	NA	NA	NA	NA
b0233	NA	NA	NA	NA	NA	NA	NA	NA	NA	NA	NA	NA	NA	NA	NA	NA	NA	NA	NA	NA	NA	NA	NA	NA	NA	NA	NA	NA	NA	NA	NA	NA	NA	NA	NA	NA	NA	NA	NA	NA	NA	NA	NA	NA	NA	NA	NA	NA	NA	NA	NA	NA	NA	NA	NA	NA	NA	NA	NA	NA	NA	NA	NA	NA	NA	NA	NA	NA	NA	NA	NA	NA	NA	NA	NA	NA	NA	NA	NA	NA	NA	NA	NA	NA	NA	NA	NA	NA	NA	NA	NA	NA	NA	NA	NA	NA	NA	NA	NA	NA	NA	NA	NA	NA	NA	NA	NA	NA	NA	NA	NA	NA	NA	NA	NA	NA	NA	NA	NA	NA	NA	NA	NA	NA	NA	NA	NA	NA	NA	NA	NA	NA	NA	NA	NA	NA	NA	NA	NA	NA	NA	NA	NA	NA	NA	NA	NA	NA	NA	NA	NA	NA	NA	NA	NA	NA	NA	NA	NA	NA	NA	NA	NA	NA	NA	NA	NA	NA	NA	NA	NA	NA	NA	NA	NA	NA	NA	NA	NA	NA	NA	NA	NA	NA	NA	NA	1	NA	NA	NA	NA	NA	NA	NA	NA	NA	NA	NA	NA	NA	NA	NA	NA	NA	NA	NA	NA	NA	NA	NA	NA	NA	NA	NA	NA	NA	NA	NA	NA	NA	NA	NA	NA	NA	NA	NA	NA	NA	NA	NA	NA	NA	NA	NA	NA	NA	NA	NA	NA	NA	NA	NA	NA	NA	NA	NA	NA	NA	NA	NA	NA	NA	NA	NA	NA	NA	NA	NA	NA	NA	NA	NA	NA	NA	NA	NA	NA	NA	NA	NA	NA	NA	NA	NA	NA	NA	NA	NA	NA	NA	NA	NA	NA	NA	NA	NA	NA	NA	NA	NA	NA	NA	NA	NA	NA	NA	NA	NA	NA	NA	NA	NA	NA	NA	NA	NA	NA	NA	NA	NA	NA	NA	NA	NA	NA	NA	NA	NA	NA	NA	NA	NA	NA	NA	NA	NA	NA	NA	NA	NA	NA	NA	NA	NA	NA	NA	NA	NA	NA	NA	NA	NA	NA	NA	NA	NA	NA	NA	NA	NA	NA	NA	NA	NA	NA	NA	NA	NA	NA	NA	NA	NA	NA	NA	NA	NA	NA	NA	NA	NA	NA	NA	NA	NA	NA	NA	NA	NA	NA	NA	NA	NA	NA	NA	NA	NA	NA	NA	NA	NA	NA	NA	NA	NA	NA	NA	NA	NA	NA	NA	NA	NA	NA	NA	NA	NA	NA	NA	NA	NA	NA	NA	NA	NA	NA	NA	NA	NA	NA	NA	NA	NA	NA	NA	NA	NA	NA	NA	NA	NA	NA	NA	NA	NA	NA	NA	NA	NA	NA	NA	NA	NA	NA	NA	NA	NA	NA	NA	NA	NA	NA	NA	NA	NA	NA	NA	NA	NA	NA	NA	NA	NA	NA	NA	NA	NA	NA	NA	NA	NA	NA	NA	NA	NA	NA	NA	NA	NA	NA	NA	NA	NA	NA	NA	NA	NA	NA	NA	NA	NA	NA	NA	NA	NA	NA	NA	NA	NA	NA	NA	NA	NA	NA	NA	NA	NA	NA	NA	NA	NA	NA	NA	NA	NA	NA	NA	NA	NA	NA	NA	NA	NA	NA	NA	NA	NA	NA	NA	NA	NA	NA	NA	NA	NA	NA	NA	NA	NA	NA	NA	NA	NA	NA	NA	NA	NA	NA	NA	NA	NA	NA	NA	NA	NA	NA	NA	NA	NA	NA	NA	NA	NA	NA	NA	NA	NA	NA	NA	NA	NA	NA	NA	NA	NA	NA	NA	NA	NA	NA	NA	NA	NA	NA	NA	NA	NA	NA	NA	NA	NA	NA	NA	NA	NA	NA	NA	NA	NA	NA	NA	NA	NA	NA	NA	NA	NA	NA	NA	NA	NA	NA	NA	NA	NA	NA	NA	NA	NA	NA	NA	NA	NA	NA	NA	NA	NA	NA	NA	NA	NA	NA	NA	NA	NA	NA	NA	NA	NA	NA	NA	NA	NA	NA	NA	NA	NA	NA	NA	NA	NA	NA	NA	NA	NA	NA	NA	NA	NA	NA	NA	NA	NA	NA	NA	NA	NA	NA	NA	NA	NA	NA	NA	NA	NA	NA	NA	NA	NA	NA	NA	NA	NA	NA	NA	NA	NA	NA	NA	NA	NA	NA	NA	NA	NA	NA	NA	NA	NA	NA	NA	NA	NA	NA	NA	NA	NA	NA	NA	NA	NA	NA	NA	NA	NA	NA	NA	NA	NA	NA	NA	NA	NA	NA	NA	NA	NA	NA	NA	NA	NA	NA	NA	NA	NA	NA	NA	NA	NA	NA	NA	NA	NA	NA	NA	NA	NA	NA	NA	NA	NA	NA	NA	NA	NA	NA	NA	NA	NA	NA	NA	NA	NA	NA	NA	NA	NA	NA	NA	NA	NA	NA	NA	NA	NA	NA	NA	NA	NA	NA	NA	NA	NA	NA	NA	NA	NA	NA	NA	NA	NA	NA	NA	NA	NA	NA	NA	NA	NA	NA	NA	NA	NA	NA	NA	NA	NA	NA	NA	NA	NA	NA	NA	NA	NA	NA	NA	NA	NA	NA	NA	NA	NA	NA	NA	NA	NA	NA	NA	NA	NA	NA	NA	NA	NA	NA	NA	NA	NA	NA	NA	NA	NA	NA	NA	NA	NA	NA	NA	NA	NA	NA	NA	NA	NA	NA	NA	NA	NA	NA	NA	NA	NA	NA	NA	NA	NA	NA	NA	NA	NA	NA	NA	NA	NA	NA	NA	NA	NA	NA	NA	NA	NA	NA	NA	NA	NA	NA	NA	NA	NA	NA	NA	NA	NA	NA	NA	NA	NA	NA	NA	NA	NA	NA	NA	NA	NA	NA	NA	NA	NA	NA	NA	NA	NA	NA	NA	NA	NA	NA	NA	NA	NA	NA	NA	NA	NA	NA	NA	NA	NA	NA	NA	NA	NA	NA	NA	NA	NA	NA	NA	NA	NA	NA	NA	NA	NA	NA	NA	NA	NA	NA	NA	NA	NA	NA	NA	NA	NA	NA	NA	NA	NA	NA	NA	NA	NA	NA	NA	NA	NA	NA	NA	NA	NA	NA	NA	NA	NA	NA	NA	NA	NA	NA	NA	NA	NA	NA	NA	NA	NA	NA	NA	NA	NA	NA	NA	NA	NA	NA	NA	NA	NA	NA	NA	NA	NA	NA	NA	NA	NA	NA	NA	NA	NA	NA	NA	NA	NA	NA	NA	NA	NA	NA	NA	NA	NA	NA	NA	NA	NA	NA	NA	NA	NA	NA	NA	NA	NA	NA	NA	NA	NA	NA	NA	NA	NA	NA	NA	NA	NA	NA	NA	NA	NA	NA	NA	NA	NA	NA	NA	NA	NA	NA	NA	NA	NA	NA	NA	NA	NA	NA	NA	NA	NA	NA	NA	NA	NA	NA	NA	NA	NA	NA	NA	NA	NA	NA	NA	NA	NA	NA	NA	NA	NA	NA	NA	NA	NA	NA	NA	NA	NA	NA	NA	NA	NA	NA	NA	NA	NA	NA	NA	NA	NA	NA	NA	NA	NA	NA	NA	NA	NA	NA	NA	NA	NA	NA	NA	NA	NA	NA	NA	NA	NA	NA	NA	NA	NA	NA	NA	NA	NA	NA	NA	NA	NA	NA	NA	NA	NA	NA	NA	NA	NA	NA	NA	NA	NA	NA	NA	NA	NA	NA	NA	NA	NA	NA	NA	NA	NA	NA	NA	NA	NA	NA	NA	NA	NA	NA	NA	NA	NA	NA	NA	NA	NA	NA	NA	NA	NA	NA	NA	NA	NA	NA	NA	NA	NA	NA	NA	NA	NA	NA	NA	NA	NA	NA	NA	NA	NA	NA	NA	NA	NA	NA	NA	NA	NA	NA	NA	NA	NA	NA	NA	NA	NA	NA	NA	NA	NA	NA	NA	NA	NA	NA	NA	NA	NA	NA	NA	NA	NA	NA	NA	NA	NA	NA	NA	NA	NA	NA	NA	NA	NA	NA	NA	NA	NA	NA	NA	NA	NA	NA	NA	NA	NA	NA	NA	NA	NA	NA	NA	NA	NA	NA	NA	NA	NA	NA	NA	NA	NA	NA	NA	NA	NA	NA	NA	NA	NA	NA	NA	NA	NA	NA	NA	NA	NA	NA	NA	NA	NA	NA	NA	NA	NA	NA	NA	NA	NA	NA	NA	NA	NA	NA	NA	NA	NA	NA	NA	NA	NA	NA	NA	NA	NA	NA	NA	NA	NA	NA	NA	NA	NA	NA	NA	NA	NA	NA	NA	NA	NA	NA	NA	NA	NA	NA	NA	NA	NA	NA	NA	NA	NA	NA	NA	NA	NA	NA	NA	NA	NA	NA	NA	NA	NA	NA	NA	NA	NA	NA	NA	NA	NA	NA	NA	NA	NA	NA	NA	NA	NA	NA	NA	NA	NA	NA	NA	NA	NA	NA	NA	NA	NA	NA	NA	NA	NA	NA	NA	NA	NA	NA	NA	NA	NA	NA	NA	NA	NA	NA	NA	NA	NA	NA	NA	NA	NA	NA	NA	NA	NA	NA	NA	NA	NA	NA	NA	NA	NA	NA	NA	NA	NA	NA	NA	NA	NA	NA	NA	NA	NA	NA	NA	NA	NA	NA	NA	NA	NA	NA	NA	NA	NA	NA	NA	NA	NA	NA	NA	NA	NA	NA	NA	NA	NA	NA	NA	NA	NA	NA	NA	NA	NA	NA	NA	NA	NA	NA	NA	NA	NA	NA	NA	NA	NA	NA	NA	NA	NA	NA	NA	NA	NA	NA	NA	NA	NA	NA	NA	NA	NA	NA	NA	NA	NA	NA	NA	NA	NA	NA	NA	NA	NA	NA	NA	NA	NA	NA	NA	NA	NA	NA	NA	NA	NA	NA	NA	NA	NA	NA	NA	NA	NA	NA	NA	NA	NA	NA	NA	NA	NA	NA	NA	NA	NA	NA	NA	NA	NA	NA	NA	NA	NA	NA	NA	NA	NA	NA	NA	NA	NA	NA	NA	NA	NA	NA	NA	NA	NA	NA	NA	NA	NA	NA	NA	NA	NA	NA	NA	NA	NA	NA	NA	NA	NA	NA	NA	NA	NA	NA	NA	NA	NA	NA	NA	NA	NA	NA	NA	NA	NA	NA	NA	NA	NA	NA	NA	NA	NA	NA	NA	NA	NA	NA	NA	NA	NA	NA	NA	NA	NA	NA	NA	NA	NA	NA	NA	NA	NA	NA	NA	NA	NA	NA	NA	NA	NA	NA	NA	NA	NA	NA	NA	NA	NA	NA	NA	NA	NA	NA	NA	NA	NA	NA	NA	NA	NA	NA	NA	NA	NA	NA	NA	NA	NA	NA	NA	NA	NA	NA	NA	NA	NA	NA	NA	NA	NA	NA	NA	NA	NA	NA	NA	NA	NA	NA	NA	NA	NA	NA	NA	NA	NA	NA	NA	NA	NA	NA	NA	NA	NA	NA	NA	NA	NA	NA	NA	NA	NA	NA	NA	NA	NA	NA	NA	NA	NA	NA	NA	NA	NA	NA	NA	NA	NA	NA	NA	NA	NA	NA	NA	NA	NA	NA	NA	NA	NA	NA	NA	NA	NA	NA	NA	NA	NA	NA	NA	NA	NA	NA	NA	NA	NA	NA	NA	NA	NA	NA	NA	NA	NA	NA	NA	NA	NA	NA	NA	NA	NA	NA	NA	NA	NA	NA	NA	NA	NA	NA	NA	NA	NA	NA	NA	NA	NA	NA	NA	NA	NA	NA	NA	NA	NA	NA	NA	NA	NA	NA	NA	NA	NA	NA	NA	NA	NA	NA	NA	NA	NA	NA	NA	NA	NA	NA	NA	NA	NA	NA	NA	NA	NA	NA	NA	NA	NA	NA	NA	NA	NA	NA	NA	NA	NA	NA	NA	NA	NA	NA	NA	NA	NA	NA	NA	NA	NA	NA	NA	NA	NA	NA	NA	NA	NA	NA	NA	NA	NA	NA	NA	NA	NA	NA	NA	NA	NA	NA	NA	NA	NA	NA	NA	NA	NA	NA	NA	NA	NA	NA	NA	NA	NA	NA	NA	NA	NA	NA	NA	NA	NA	NA	NA	NA	NA	NA	NA	NA	NA	NA	NA	NA	NA	NA	NA	NA	NA	NA	NA	NA	NA	NA	NA	NA	NA	NA	NA	NA	NA	NA	NA	NA	NA	NA	NA	NA	NA	NA	NA	NA	NA	NA	NA	NA	NA	NA	NA	NA	NA	NA	NA	NA	NA	NA	NA	NA	NA	NA	NA	NA	NA	NA	NA	NA	NA	NA	NA	NA	NA	NA	NA	NA	NA	NA	NA	NA	NA	NA	NA	NA	NA	NA	NA	NA	NA	NA	NA	NA	NA	NA	NA	NA	NA	NA	NA	NA	NA	NA	NA	NA	NA	NA	NA	NA	NA	NA	NA	NA	NA	NA	NA	NA	NA	NA	NA	NA	NA	NA	NA	NA	NA	NA	NA	NA	NA	NA	NA	NA	NA	NA	NA	NA	NA	NA	NA	NA	NA	NA	NA	NA	NA	NA	NA	NA	NA	NA	NA	NA	NA	NA	NA	NA	NA	NA	NA	NA	NA	NA	NA	NA	NA	NA	NA	NA	NA	NA	NA	NA	NA	NA	NA	NA	NA	NA	NA	NA	NA	NA	NA	NA	NA	NA	NA	NA	NA	NA	NA	NA	NA	NA	NA	NA	NA	NA	NA	NA	NA	NA	NA	NA	NA	NA	NA	NA	NA	NA	NA	NA	NA	NA	NA	NA	NA	NA	NA	NA	NA	NA	NA	NA	NA	NA	NA	NA	NA	NA	NA	NA	NA	NA	NA	NA	NA	NA	NA	NA	NA	NA	NA	NA	NA	NA	NA	NA	NA	NA	NA	NA	NA	NA	NA	NA	NA	NA	NA	NA	NA	NA	NA	NA	NA	NA	NA	NA	NA	NA	NA	NA	NA	NA	NA	NA	NA	NA	NA	NA	NA	NA	NA	NA	NA	NA	NA	NA	NA	NA	NA	NA	NA	NA	NA	NA	NA	NA	NA	NA	NA	NA	NA	NA	NA	NA	NA	NA	NA	NA	NA	NA	NA	NA	NA	NA	NA	NA	NA	NA	NA	NA	NA	NA	NA	NA	NA	NA	NA	NA	NA	NA	NA	NA	NA	NA	NA	NA	NA	NA	NA	NA	NA	NA	NA	NA	NA	NA	NA	NA	NA	NA	NA	NA	NA	NA	NA	NA	NA	NA	NA	NA	NA	NA	NA	NA	NA	NA	NA	NA	NA	NA	NA	NA	NA	NA	NA	NA	NA	NA	NA	NA	NA	NA	NA	NA	NA	NA	NA	NA	NA	NA	NA	NA	NA	NA	NA	NA	NA	NA	NA	NA	NA	NA	NA	NA	NA	NA	NA	NA	NA	NA	NA	NA	NA	NA	NA	NA	NA	NA	NA	NA	NA	NA	NA	NA	NA	NA	NA	NA	NA	NA	NA	NA	NA	NA	NA	NA	NA	NA	NA	NA	NA	NA	NA	NA	NA	NA	NA	NA	NA	NA	NA	NA	NA	NA	NA	NA	NA	NA	NA	NA	NA	NA	NA	NA	NA	NA	NA	NA	NA	NA	NA	NA	NA	NA	NA	NA	NA	NA	NA	NA	NA	NA	NA	NA	NA	NA	NA	NA	NA	NA	NA	NA	NA	NA	NA	NA	NA	NA	NA	NA	NA	NA	NA	NA	NA	NA	NA	NA	NA	NA	NA	NA	NA	NA	NA	NA	NA	NA	NA	NA	NA	NA	NA	NA	NA	NA	NA	NA	NA	NA	NA	NA	NA	NA	NA	NA	NA	NA	NA	NA	NA	NA	NA	NA	NA	NA	NA	NA	NA	NA	NA	NA	NA	NA	NA	NA	NA	NA	NA	NA	NA	NA	NA	NA	NA	NA	NA	NA	NA	NA	NA	NA	NA	NA	NA	NA	NA	NA	NA	NA	NA	NA	NA	NA	NA	NA	NA	NA	NA	NA	NA	NA	NA	NA	NA	NA	NA	NA	NA	NA	NA	NA	NA	NA	NA	NA	NA	NA	NA	NA	NA	NA	NA	NA	NA	NA	NA	NA	NA	NA	NA	NA	NA	NA	NA	NA	NA	NA	NA	NA	NA	NA	NA	NA	NA	NA	NA	NA	NA	NA	NA	NA	NA	NA	NA	NA	NA	NA	NA	NA	NA	NA	NA	NA	NA	NA	NA	NA	NA	NA	NA	NA	NA	NA	NA	NA	NA	NA	NA	NA	NA	NA	NA	NA	NA	NA	NA	NA	NA	NA	NA	NA	NA	NA	NA	NA	NA	NA	NA	NA	NA	NA	NA	NA	NA	NA	NA	NA	NA	NA	NA	NA	NA	NA	NA	NA	NA	NA	NA	NA	NA	NA	NA	NA	NA	NA	NA	NA	NA	NA	NA	NA	NA	NA	NA	NA	NA	NA	NA	NA	NA	NA	NA	NA	NA	NA	NA	NA	NA	NA	NA	NA	NA	NA	NA	NA	NA	NA	NA	NA	NA	NA	NA	NA	NA	NA	NA	NA	NA	NA	NA	NA	NA	NA	NA	NA	NA	NA	NA	NA	NA	NA	NA	NA	NA	NA	NA	NA	NA	NA	NA	NA	NA	NA	NA	NA	NA	NA	NA	NA	NA	NA	NA	NA	NA	NA	NA	NA	NA	NA	NA	NA	NA	NA	NA	NA	NA	NA	NA	NA	NA	NA	NA	NA	NA	NA	NA	NA	NA	NA	NA	NA	NA	NA	NA	NA	NA	NA	NA	NA	NA	NA	NA	NA	NA	NA	NA	NA	NA	NA	NA	NA	NA	NA	NA	NA	NA	NA	NA	NA	NA	NA	NA	NA	NA	NA	NA	NA	NA	NA	NA	NA	NA	NA	NA	NA	NA	NA	NA	NA	NA	NA	NA	NA	NA	NA	NA	NA	NA	NA	NA	NA	NA	NA	NA	NA	NA	NA	NA	NA	NA	NA	NA	NA	NA	NA	NA	NA	NA	NA	NA	NA	NA	NA	NA	NA	NA	NA	NA	NA	NA	NA	NA	NA	NA	NA	NA	NA	NA	NA	NA	NA	NA	NA	NA	NA	NA	NA	NA	NA	NA	NA	NA	NA	NA	NA	NA	NA	NA	NA	NA	NA	NA	NA	NA	NA	NA	NA	NA	NA	NA	NA	NA	NA	NA	NA	NA	NA	NA	NA	NA	NA	NA	NA	NA	NA	NA	NA	NA	NA	NA	NA	NA	NA	NA	NA	NA	NA	NA	NA	NA	NA	NA	NA	NA	NA	NA	NA	NA	NA	NA	NA	NA	NA	NA	NA	NA	NA	NA	NA	NA	NA	NA	NA	NA	NA	NA	NA	NA	NA	NA	NA	NA	NA	NA	NA	NA	NA	NA	NA	NA	NA	NA	NA	NA	NA	NA	NA	NA	NA	NA	NA	NA	NA	NA	NA	NA	NA	NA	NA	NA	NA	NA	NA	NA	NA	NA	NA	NA	NA	NA	NA	NA	NA	NA	NA	NA	NA	NA	NA	NA	NA	NA	NA	NA	NA	NA	NA	NA	NA	NA	NA	NA	NA	NA	NA	NA	NA	NA	NA	NA	NA	NA	NA	NA	NA	NA	NA	NA	NA	NA	NA	NA	NA	NA	NA	NA	NA	NA	NA	NA	NA	NA	NA	NA	NA	NA	NA	NA	NA	NA	NA	NA	NA	NA	NA	NA	NA	NA	NA	NA	NA	NA	NA	NA	NA	NA	NA	NA	NA	NA	NA	NA	NA	NA	NA	NA	NA	NA	NA	NA	NA	NA	NA	NA	NA	NA	NA	NA	NA	NA	NA	NA	NA	NA	NA	NA	NA	NA	NA	NA	NA	NA	NA	NA	NA	NA	NA	NA	NA	NA	NA	NA	NA	NA	NA	NA	NA	NA	NA	NA	NA	NA	NA	NA	NA	NA	NA	NA	NA	NA	NA	NA	NA	NA	NA	NA	NA	NA	NA	NA	NA	NA	NA	NA	NA	NA	NA	NA	NA	NA	NA	NA	NA	NA	NA	NA	NA	NA	NA	NA	NA	NA	NA	NA	NA	NA	NA	NA	NA	NA	NA	NA	NA	NA	NA	NA	NA	NA	NA	NA	NA	NA	NA	NA	NA	NA	NA	NA	NA	NA	NA	NA	NA	NA	NA	NA	NA	NA	NA	NA	NA	NA	NA	NA	NA	NA	NA	NA	NA	NA	NA	NA	NA	NA	NA	NA	NA	NA	NA	NA	NA	NA	NA	NA	NA	NA	NA	NA	NA	NA	NA	NA	NA	NA	NA	NA	NA	NA	NA	NA	NA	NA	NA	NA	NA	NA	NA	NA	NA	NA	NA	NA	NA	NA	NA	NA	NA	NA	NA	NA	NA	NA	NA	NA	NA	NA	NA	NA	NA	NA	NA	NA	NA	NA	NA	NA	NA	NA	NA	NA	NA	NA	NA	NA	NA	NA	NA	NA	NA	NA	NA	NA	NA	NA	NA	NA	NA	NA	NA	NA	NA	NA	NA	NA	NA	NA	NA	NA	NA	NA	NA	NA	NA	NA	NA	NA	NA	NA	NA	NA	NA	NA	NA	NA	NA	NA	NA	NA	NA	NA	NA	NA	NA	NA	NA	NA	NA	NA	NA	NA	NA	NA	NA	NA	NA	NA	NA	NA	NA	NA	NA	NA	NA	NA	NA	NA	NA	NA	NA	NA	NA	NA	NA	NA	NA	NA	NA	NA	NA	NA	NA	NA	NA	NA	NA	NA	NA	NA	NA	NA	NA	NA	NA	NA	NA	NA	NA	NA	NA	NA	NA	NA	NA	NA	NA	NA	NA	NA	NA	NA	NA	NA	NA	NA	NA	NA	NA	NA	NA	NA	NA	NA	NA	NA	NA	NA	NA	NA	NA	NA	NA	NA	NA	NA	NA	NA	NA	NA	NA	NA	NA	NA	NA	NA	NA	NA	NA	NA	NA	NA	NA	NA	NA	NA	NA	NA	NA	NA	NA	NA	NA	NA	NA	NA	NA	NA	NA	NA	NA	NA	NA	NA	NA	NA	NA	NA	NA	NA	NA	NA	NA	NA	NA	NA	NA	NA	NA	NA	NA	NA	NA	NA	NA	NA	NA	NA	NA	NA	NA	NA	NA	NA	NA	NA	NA	NA	NA	NA	NA	NA	NA	NA	NA	NA	NA	NA	NA	NA	NA	NA	NA	NA	NA	NA	NA	NA	NA	NA	NA	NA	NA	NA	NA	NA	NA	NA	NA	NA	NA	NA	NA	NA	NA	NA	NA	NA	NA	NA	NA	NA	NA	NA	NA	NA	NA	NA	NA	NA	NA	NA	NA	NA	NA	NA	NA	NA	NA	NA	NA	NA	NA	NA	NA	NA	NA	NA	NA	NA	NA	NA	NA	NA	NA	NA	NA	NA	NA	NA	NA	NA	NA	NA	NA	NA	NA	NA	NA	NA	NA	NA	NA	NA	NA	NA	NA	NA	NA	NA	NA	NA	NA	NA	NA	NA	NA	NA	NA	NA	NA	NA	NA	NA	NA	NA	NA	NA	NA	NA	NA	NA	NA	NA	NA	NA	NA	NA	NA	NA	NA	NA	NA	NA	NA	NA	NA	NA	NA	NA	NA	NA	NA	NA	NA	NA	NA	NA	NA	NA	NA	NA	NA	NA	NA	NA	NA	NA	NA	NA	NA	NA	NA	NA	NA	NA	NA	NA	NA	NA	NA	NA	NA	NA	NA	NA	NA	NA	NA	NA	NA	NA	NA	NA	NA	NA	NA	NA	NA	NA	NA	NA	NA	NA	NA	NA	NA	NA	NA	NA	NA	NA	NA	NA	NA	NA	NA	NA	NA	NA	NA	NA	NA	NA	NA	NA	NA	NA	NA	NA	NA	NA	NA	NA	NA	NA	NA	NA	NA	NA	NA	NA	NA	NA	NA	NA	NA	NA	NA	NA	NA	NA	NA	NA	NA	NA	NA	NA	NA	NA	NA	NA	NA	NA	NA	NA	NA	NA	NA	NA	NA	NA	NA	NA	NA	NA	NA	NA	NA	NA	NA	NA	NA	NA	NA	NA	NA	NA	NA	NA	NA	NA	NA	NA	NA	NA	NA	NA	NA	NA	NA	NA	NA	NA	NA	NA	NA	NA	NA	NA	NA	NA	NA	NA	NA	NA	NA	NA	NA	NA	NA	NA	NA	NA	NA	NA	NA	NA	NA	NA	NA	NA	NA	NA	NA	NA	NA	NA	NA	NA	NA	NA	NA	NA	NA	NA	NA	NA	NA	NA	NA	NA	NA	NA	NA	NA	NA	NA	NA	NA	NA	NA	NA	NA	NA	NA	NA	NA	NA	NA	NA	NA	NA	NA	NA	NA	NA	NA	NA	NA	NA	NA	NA	NA	NA	NA	NA	NA	NA	NA	NA	NA	NA	NA	NA	NA	NA	NA	NA	NA	NA	NA	NA	NA	NA	NA	NA	NA	NA	NA	NA	NA	NA	NA	NA	NA	NA	NA	NA	NA	NA	NA	NA	NA	NA	NA	NA	NA	NA	NA	NA	NA	NA	NA	NA	NA	NA	NA	NA	NA	NA	NA	NA	NA	NA	NA	NA	NA	NA	NA	NA	NA	NA	NA	NA	NA	NA	NA	NA	NA	NA	NA	NA	NA	NA	NA	NA	NA	NA	NA	NA	NA	NA	NA	NA	NA	NA	NA	NA	NA	NA	NA	NA	NA	NA	NA	NA	NA	NA	NA	NA	NA	NA	NA	NA	NA	NA	NA	NA	NA	NA	NA	NA	NA	NA	NA	NA	NA	NA	NA
b0234	-0.0274926128796098	NA	NA	0.40889030015965	0.0928026955271537	0.144855300644774	0.121136778598079	NA	0.0848828279116572	0.155226376650525	0.212205375177511	NA	0.0966896880209574	NA	-0.116888147971739	0.113893431416651	NA	NA	-0.0685595335750135	-0.23673749481799	-0.00252388157002829	0.177086607922521	0.0751314686918402	-0.103713229781341	0.177166697538215	0.0883540172704259	0.051954521799723	0.158838876981292	NA	0.0285863477194747	-0.0274301641484304	0.164115265539414	0.156087957450187	0.0984904695121413	0.0619152708316795	0.0628978680991065	0.191114992105704	0.0965866652553959	NA	0.0366337664170482	0.108631861201521	0.0295827048768225	-0.0468813562312014	NA	0.0694595715029152	0.17708449101638	0.176829051008618	0.203527471267409	-0.0187748405705062	0.174513508507317	0.0787146851543136	-0.0197500286664373	0.129483739514699	0.207190424527886	0.104465437097016	0.128003669303979	0.050350965397405	0.144577633122525	NA	NA	0.163443853474813	NA	0.194115000926146	0.0964885819374983	0.160107256577845	-0.117687985675602	-0.0437878507228352	0.0149774637700334	0.0751692201847001	-0.0843220167059176	0.0646309313966968	NA	NA	NA	0.0581154243073748	-0.0821363183594261	-0.0185913753715611	0.0383925626030889	0.216324521711519	0.0358346343485662	0.194019387332081	0.202564278972948	0.156266836019158	0.192497331816217	0.106839547334903	NA	0.151390542721812	0.177832817337461	NA	-0.138078025632205	-0.0831690378375989	0.191322448907588	-0.0858313707849312	0.137288066823671	0.060972541963254	0.0630792219557765	0.246027890238417	NA	0.185351362317307	0.0307741729313129	0.178576204210879	0.284560168646856	NA	0.0871918357986469	0.223304314078308	0.0319324706940806	0.0732403658719448	0.161961857052549	0.0629507907526483	0.409567004489605	0.360498178578674	0.122190645038942	0.115752780644422	NA	0.0625976202446791	-0.0188108279749147	NA	0.0113864853183739	0.168277455831635	0.162224515537209	0.261956550501442	-0.0423014297936899	0.174067899764494	0.215478112072539	0.214038968713891	0.082976553762938	0.0786652906776746	0.162634327629536	0.19102114260009	0.143589390772053	-0.132895839397387	NA	NA	0.133638167817734	0.238916517946648	0.0705081456784243	-0.0370899596905789	0.0617750312486248	NA	NA	-0.115390124770499	NA	-0.0449172201494183	0.0497197745494959	NA	NA	0.124832896721442	NA	0.135979113192735	0.211918887213005	0.406909581646424	NA	0.208653912307163	0.135865153078775	0.295487990967867	0.203170772582537	0.138116835578136	0.097670521199933	0.0550257997936016	0.176014747779454	NA	0.0683333774355446	0.183022059926085	0.204711527435986	0.209607931341677	0.060658887036596	0.139324883349651	0.290289927936987	0.0392904836248489	NA	0.280855935716617	0.144932567718945	0.101595970821977	0.342077214151518	0.0717193688091521	NA	0.232116994346097	0.209551833328923	0.40579220802131	-0.0226699478711863	0.161453608883949	0.452166918049271	0.0528161025993843	NA	0.204271916593898	NA	NA	1	0.417367803621674	0.302516119358225	0.0511416298413202	0.0334291233362441	0.379116368094696	0.131438702336535	0.263738632655041	0.201215456943011	0.100179054977817	0.285352949996913	NA	0.13288666613744	NA	-0.00845562876522629	0.0900602436206151	0.131108817796124	0.245557584257275	0.251076005750928	0.0282077743378053	0.107152849443871	0.0478858281954257	0.225498840111843	NA	0.0160906035828636	0.0499431125526461	-0.0085074929656973	-0.0878142062042991	NA	0.158769724713997	0.142696409197957	-0.108514372910658	0.305614564314255	0.0854104592804283	0.00848702953966112	0.214341686292151	0.334721670944581	0.0438661762500772	0.193979518933079	0.0240145360888395	NA	0.0400338704982668	-0.0308288569588879	0.140808481737274	NA	0.336082135958297	0.125034708440281	NA	-0.0161742213754598	0.151258941723338	-0.0752203787497905	0.258239263316663	0.113388902119552	0.179713335626648	0.154329514081836	-0.00903742513649634	0.0408227708537306	0.182256108796285	NA	-0.0198301182821307	0.0262281142776499	0.235866387940691	0.0493140342056751	0.186690305451915	0.0670939288895945	0.234793822162243	0.305250456457887	-0.0272371728718478	0.140151888015665	0.254931597470297	0.155879089377541	0.0070799925908285	0.0515583075335397	-0.097254549143094	0.155553981596499	0.0635922133135755	0.152205198768666	-0.0469695606537712	NA	-0.0804265565875473	0.125136319935082	0.244958852636871	0.015991108994205	0.218849285103155	0.0546839194517213	0.168934755188625	0.1228454746721	0.0665502368288746	-0.0512947527189013	0.0157942367230293	0.0758864985490372	0.142089209952987	0.0658209626630679	0.132922653541849	0.111685851128576	0.0479475712912245	NA	0.171610171734011	0.150264538317284	0.129551833328923	0.0471329152443704	0.0923024000423381	0.287919698693692	NA	0.0719345876002223	-0.0570185141082974	0.0732802342709463	0.0796955183332892	-0.0661579035572844	0.0858726504546938	-0.20037927901705	-0.0763987898353223	NA	0.0447464563873233	-0.00728956629885422	-0.231063127905233	0.0733659689696841	-0.0647131151155919	NA	-0.0703088284896195	-0.13928572058603	0.089210305804733	NA	-0.0306161078916497	-0.210032018205393	NA	-0.0218521164651196	0.0234383848006139	-0.252518677286479	NA	-0.214267241759502	-0.0212547961154772	NA	NA	NA	NA	-0.0321610965573814	-0.0303779559507114	-0.0470891658507758	NA	-0.10916179337232	-0.0759260141303485	-0.168381889867958	NA	-0.15654803171831	0.0688964744692299	NA	-0.0215077663994073	0.000948021133779648	-0.177474354564138	NA	0.0251047427518016	NA	-0.303310664796733	NA	-0.122371640514055	NA	NA	NA	0.189204484312843	0.0937658878216154	0.0276954830515202	-0.210709780988419	0.0187900117311882	-0.172797050444109	NA	-0.201782434971289	-0.190105933511506	-0.1506288093285	-0.2201832887901	-0.145327017896677	NA	0.0176849867252344	-0.220172351441701	NA	NA	NA	NA	NA	-0.0458662997362688	0.0322983426388999	NA	-0.0293283233221314	-0.00485194887671668	0.0499914441710107	NA	NA	NA	-0.0984389581293606	-0.0817760842528644	0.119801363640373	NA	-0.0363472784525416	-0.195464175773773	0.0361193582246214	-0.01316468647738	NA	0.0163086449154561	NA	NA	-0.00365236905192323	NA	0.0497243611794695	0.112923182768384	NA	NA	NA	-0.11499175288649	-0.177912201317774	-0.0981344764626498	0.0439748828864917	-0.185637497464123	-0.100106374533619	-0.0483409630158856	0.0895094952060896	NA	-0.0761394688329673	-0.156858864103446	-0.050024609033897	-0.0371816922900514	0.120836883561342	-0.0223591154860505	0.196099600433966	-0.027251285579459	-0.00920466072168859	0.00858722976370035	-0.104472140633131	0.0228664673246717	-0.123229693136814	0.0692372963580394	NA	NA	-0.265594100888218	NA	NA	-0.105176364742928	-0.0946578109426407	-0.0398676933661454	-0.0342529526430455	-0.00693145634322105	-0.235456766602277	-0.26744180713221	0.0557137942896457	-0.0508533777883623	-0.110776992758417	-0.0752708316795004	-0.170761292371199	-0.0560888394944123	-0.20601906979616	-0.121589090877017	-0.016910551895072	0.091741780824516	-0.143625378176462	-0.221816481878401	NA	NA	-0.156111243417745	NA	0.0619470244238046	-0.0343277499933847	-0.330866432042903	-0.177008121599334	-0.0402219223271855	-0.00491528008567122	-0.285209353196969	-0.181143658543039	NA	0.0574422481543225	-0.150699725684246	-0.106115565434451	-0.121818775193388	NA	-0.0114327044358004	-0.0655090718248613	-0.0420128249230416	-0.00765967205595689	0.0324444091626754	-0.0324719289425172	0.0733172801284256	-0.0525013892196555	-0.197775837280481	-0.182659716158168	-0.0796281301544459	-0.0905591278346696	-0.0124089509848024	0.0539546452859146	-0.0930150917767017	0.0639827824967144	0.0637545094511039	0.0583182944792852	NA	-0.100029460277138	0.0288781279493354	NA	-0.0577091598272219	-0.0648835260599967	-0.00177537861748388	0.125850775757897	-0.234605417515634	-0.165915341395218	-0.204674481578506	0.146415813288878	-0.0762499007700246	-0.151864024062166	-0.201609201485362	0.0139020754500631	-0.212914891552662	0.125346599278488	-0.111813218314766	NA	-0.153409365545588	NA	-0.16476762544874	-0.0346258809416704	0.0280271341524998	-0.160931791520027	NA	-0.235029151561659	-0.10307992202729	-0.074520388452277	-0.172910657740379	-0.17775555026329	-0.32972541963254	-0.125343071101585	-0.0409392006915227	-0.0214347331375195	0.0687860425321726	-0.0367314969172554	0.196717384209644	-0.118385506249283	0.161824067458742	-0.125138789658914	-0.00295696506222822	NA	0.122667654556199	-0.0640085381881048	-0.0234909546364655	-0.147971033667628	-0.142760974835278	-0.227487320614256	NA	-0.326080460074268	-0.0609093875966941	-0.152501918446191	-0.0877549328323322	-0.111468515431364	-0.131018496467413	-0.180434847803269	0.0857036507810502	-0.0372418509911401	0.0834886613214787	-0.274247660377691	NA	NA	-0.166463620085911	NA	-0.00336552794757129	NA	NA	-0.127161140659593	-0.140881162181472	-0.2387478500172	NA	0.0685616504811551	0.172882785142847	-0.0588958570382719	NA	-0.1146502253623	-0.110909652209962	0.0285877589902358	0.00268705952916479	-0.0753925537826467	NA	0.273020913268591	-0.178364160779021	-0.0701235743960202	-0.155622943734399	NA	-0.142269146975029	0.188155204501954	-0.0294722729397652	-0.177193511682676	-0.00801143129316504	0.0794122057279952	-0.200659063445441	0.00446808322969314	-0.038740440845704	-0.0351826272569307	-0.151176029566122	-0.00651054483871821	NA	-0.0450280049041659	0.0224885995783829	0.136223615852099	NA	-0.266414402018117	-0.00563626260220688	-0.111406772335565	0.00534060137775308	-0.14663314898609	-0.0871618462949732	0.0515099715099715	-0.106269393947413	-0.0797844283912395	-0.207020013583481	0.0453169625925044	0.0522607675548852	-0.205319079498646	-0.111007382710169	NA	-0.211776348866132	-0.133643107265398	-0.0943843772326744	-0.121743625025359	NA	-0.116101717340107	NA	NA	-0.0149855785769098	-0.106419880079021	0.188501318656117	-0.3417004048583	-0.157492171857497	-0.157770545015127	NA	0.0169440695756485	-0.101476365624972	NA	-0.134561844530885	NA	-0.130210191138984	-0.11134961586974	0.0235085955209794	NA	-0.165680717631182	-4.93944940663131e-05	-0.0284099388743352	NA	-0.0158725622502712	-0.117324583454614	NA	NA	NA	-0.173853033791114	NA	NA	-0.0733462111790285	-0.00837377506108156	0.027850722835243	0.087226059114604	-0.0820152946468736	-0.0389507201891103	-0.0573960290368959	-0.100455664046995	-0.00512256004516066	-0.0579524225344659	NA	NA	0.130583119437609	-0.20472952113819	-0.0315651874785002	-0.0074931421061452	-0.106678309650446	-0.169110105580694	NA	-0.176865744048407	0.0867183544582925	0.0230404064459792	NA	NA	-0.13183703350886	NA	-0.180083088566061	-0.126519012463285	-0.0407899588085347	NA	0.0392506152258474	-0.142961022465666	-0.115719262963845	-0.155240842175827	0.00658569500674764	0.0810563361646953	NA	NA	-0.273490866432043	0.203837598017165	-0.1184828839318	-0.152548843198998	0.0467719827472149	NA	NA	-0.0156026567172078	NA	-0.0715701269261641	-0.0700480714103005	-0.195355507925167	-0.00589311388072998	0.0213952175562083	-0.0393367027422755	-0.0464671482628139	-0.0303493777177988	NA	-0.142056397907791	-0.0111899658648885	-0.0510266112742893	-0.0322750566713415	-0.166402935443183	0.0446353188148854	-0.0581468250818096	0.0734774593598123	0.0518148059943726	0.0373196440069505	-0.0928598519929789	0.0910481331533963	0.0231811807044005	NA	-0.0498693692501742	NA	-0.106198830409357	0.0122678239086908	NA	-0.0443608266518483	NA	NA	-0.144114030677498	NA	-0.186828257168814	-0.140602789023842	NA	-0.05776789888245	0.0444296261014527	NA	0.0646605452797403	0.0756190627398058	-0.147691602056927	-0.0290555952475457	0.105175659107548	-0.13193758655059	-0.120858063282975	0.0252314043026117	NA	-0.00452735660166001	-0.00170975452709199	NA	0.137004048582996	-0.0727167844195708	NA	0.126995316345162	-0.171534315930601	NA	NA	-0.255551498152117	NA	-0.0564405987316204	-0.111953992573188	-0.0224148606811146	-0.0125479611547723	-0.18946470407105	-0.044849831970575	-0.280654854388158	0.0955567904174715	NA	NA	0.0573035908020428	-0.0619611371314158	-0.0112788759228388	-0.214529032485689	-0.0110195549204837	-0.0416660051334974	-0.0755520273786528	-0.0703751334091891	-0.254791176029566	0.013791996330696	NA	0.0270519435844513	-0.120473481340354	-0.054692387076288	-0.0570404391173068	-0.143456025685128	0.140756806361022	NA	0.0551013027793214	0.0125504308786043	NA	-0.0826842369876426	-0.138002522646485	-0.00114489380889419	-0.178116129942755	NA	NA	-0.179737680047278	-0.186879415733905	-0.0521037636827111	NA	0.0766637559207219	NA	0.0393554020798603	-0.0946182953613294	NA	0.0983814488458451	NA	NA	NA	NA	-0.0189925290854083	0.0442570982509063	-0.0195164633554726	NA	0.0925546646908876	-0.0442428512613929	0.139819886569113	-0.0880326003545818	NA	NA	0.0228932895462918	0.107536362273204	-0.180536106480379	NA	NA	-0.131820803895107	-0.0895165515598952	0.0647212299224683	-0.0948786748167553	-0.230235770421529	0.0263078510756529	-0.0690668854136346	-0.0844285750953559	-0.221070272463461	-0.0159166644615561	-0.120773729194782	0.113439002231572	0.195698093902428	-0.108477327053178	0.040359168408704	NA	0.0318562620729803	-0.0238106074638582	0.260532931121166	-0.0831118520282607	-0.159650710486624	-0.138204687183015	-0.107791096645586	0.00141021230804513	-0.0390131689202897	-0.0393670450636395	0.0920688347313734	-0.236218147177899	NA	-0.296808940400272	0.0534046025067697	-0.166401876990112	-0.0525214998280014	-0.176397202155716	-0.0313799581911037	0.0268882361761619	-0.121408448219594	NA	-0.0974122586506487	-0.166473851798929	-0.124733754950473	0.118401030227656	-0.00827286993136552	-0.0243581805191712	-0.0427600927910525	-0.0596417136355217	-0.0915558378097078	-0.198174521270496	-0.161414446120328	NA	NA	NA	0.00297566439981301	-0.21941238213684	-0.0697368862074745	0.0704545173895019	-0.00731320508410292	0.141236449595583	-0.0511067053978203	NA	NA	-0.165403402926623	0.101146833902252	-0.0371774584777681	0.0172852442821483	-0.106647261693701	-0.0175826695950535	NA	0.0427488026249636	-0.270673969992855	0.103716052322863	-0.039251320861228	-0.129612870789341	-0.141387808384712	NA	0.212603000714456	-0.313391724661075	0.00136434600830886	0.0196956947421344	0.052653806461856	-0.0512100764732344	0.00129554655870445	0.242443968140563	NA	NA	0.01542836477821	-0.0228777574907606	NA	0.0686787859543277	-0.105564111384545	0.0281781376518219	-0.102249036366683	-0.112251065068403	-0.0106046413167156	-0.270978098841876	NA	0.0318869572120346	-0.261854586188952	-0.316732555370326	-0.0921182292080125	-0.0844405634498514	-0.0902281848411879	-0.181360288604871	NA	0.05178622776146	-0.192240480537694	0.0808901590325739	-0.0648316618595256	NA	-0.0334273592477927	-0.111481216868214	-0.10856835401727	-0.15878560151006	NA	0.0272883314369382	NA	-0.120990712074303	0.0643500657122948	-0.0326564525945331	0.0885660607022836	0.0517802298607252	NA	-0.019460012525028	-0.00226050294161749	-0.109802157480176	0.182565866652554	0.181731452815044	-0.0942707699364046	0.0699972656629003	-0.043845712824041	NA	-0.141516586841664	NA	-0.147958332230778	-0.0732431884134671	0.0386832843798788	-0.0722309544600566	-0.0147117920492533	-0.0175329223007242	-0.0987367362599561	0.00649431522496538	0.0090515378441075	-0.230863080274845	-0.030788814866751	NA	NA	NA	0.0155574960528521	NA	0.124064812609704	-0.0204821253737662	0.0661554338334524	NA	-0.246700713573779	-0.0664740282077743	-0.144949150150389	0.0244657899147063	0.143957732440705	NA	-0.13100191403597	-0.0166290033782294	-0.0157480176056027	-0.111725013892197	-0.0201197816058497	-0.0688227355719616	-0.00298519047745054	-0.141219350393776	-0.0966318259197516	-0.0382556693392607	NA	-0.205866652553959	-0.187592460285959	NA	0.0961565804909458	-0.019128716713856	-0.1120333765535	-0.038600019404973	NA	0.188878127949335	-0.0856443774090833	0.0214128584407222	NA	-0.0653827630917414	-0.0725832493259641	-0.143808843375407	-0.0803813959231916	-0.122932973459289	-0.0712063718874864	NA	NA	NA	NA	-0.0440288252052958	-0.0792657863865294	NA	NA	NA	NA	0.0880424792499096	-0.0146595750310921	-0.193717022571512	-0.0941846824199765	NA	-0.0977319114780415	-0.153780529755762	-0.00360473834158045	NA	0.17014209732476	NA	-0.101742742981133	NA	-0.207104337011458	-0.0540851878313179	-0.17568133506214	NA	0.059739444135729	-0.0753826748873189	-0.152030906829668	0.0527480087851605	0.0895645347657732	-0.0393970345673132	NA	0.0428303035114181	-0.14703747805915	0.0593241777142706	0.0111381026468474	NA	0.0687576467728339	NA	NA	-0.117604015065315	NA	-0.150853201379517	-0.243717485090586	-0.203619909502262	-0.175610065888704	-0.171601351291754	NA	-0.169305919398799	NA	-0.149745001014351	0.0305945860125427	NA	-0.127485027299269	0.00782337946424634	-0.0988118864279855	0.0345789561888633	0.0799237913788997	NA	NA	-0.131429176258898	0.000654829633157806	NA	NA	NA	0.02901043458319	NA	-0.108029248586524	-0.112781183595846	-0.135489402238628	-0.0102916920254382	-0.0190355728436224	-0.308612809046246	-0.143916805588632	NA	NA	-0.148138622070511	-0.130440581090736	NA	-0.000626604217935487	0.0545413811048486	NA	-0.0331038254258069	0.00123803727518898	0.21480846409639	-0.184676422075803	0.100800014112708	NA	NA	0.110172968872659	NA	-0.0694197031039136	NA	-0.214768595697388	0.0548740881867817	-0.168266165665546	-0.234563079392801	0.102344297143059	0.0340469071119226	-0.145160135129175	-0.124998368218182	NA	-0.12958605664488	NA	-0.130918649061064	0.027726883825955	0.162407275100774	-0.29090065535886	NA	-0.0986457092958641	0.302569747647147	NA	-0.206752224956559	-0.0934903372055075	0.0685157841814188	0.00848209009199721	-0.156620006527127	-0.131956285888174	-0.0617113422066982	-0.0678944722288376	0.0472306457445776	0.186353364557699	-0.172623877862951	NA	NA	-0.0145674896139292	NA	NA	NA	-0.343683593095358	-0.162847944395932	-0.0339975126352835	-0.238551330563714	NA	0.0901664417453891	0.0135654873735369	-0.129189842378697	-0.0891750240357052	0.0772571952757711	-0.0793684563344006	NA	0.0374156104187064	0.130710133806109	0.124368235823344	-0.104537059088143	NA	NA	0.0159914618118952	0.0207001667063587	0.0245218879274607	0.0728730826563644	0.132154216612421	0.0528404470200136	-0.112957758902031	-0.0381148950808394	-0.0327915817699099	0.226554470641158	0.214918190398067	-0.159170172792464	0.138783308195073	-0.00616831167914759	-0.130472687500551	-0.0233021971721662	NA	NA	-0.00186005486315084	-0.161618727563	-0.0878879451015674	-0.113003625201768	0.125888880068447	NA	0.103158600372223	-0.114959646476674	-0.18049976625828	0.0407296269834969	NA	-0.0548130507263634	-0.123852416360156	-0.0376615243488309	-0.192066188598696	-0.16897885739991	-0.05350621400157	-0.087100808834555	NA	NA	0.19271607878419	NA	NA	-0.42257292300636	-0.118603547581876	-0.0951309394653048	-0.00734248895239607	-0.232802519118309	-0.252571247122331	NA	NA	-0.0833648223121907	-0.110703959496529	0.0930778933255713	NA	NA	-0.0560835472290581	-0.119222036992935	-0.208711421590679	NA	NA	0.144567048591816	-0.0201423619380276	0.123568045301791	NA	0.0923881347410759	-0.0166893352032671	0.060561509354079	0.00496449771991568	-0.1635532269588	-0.299850581708167	-0.0815273477812178	-0.112301165180422	NA	0.0406608275338925	-0.200163354590599	NA	-0.208998968008256	-0.103379111428647	NA	0.118756317641767	NA	NA	-0.247718239792543	0.0426143790849673	NA	0.118421846471382	-0.0295170807864306	-0.012078360809011	-0.108026073227312	-0.0568322263678301	0.148316089368721	NA	0.143903398516402	0.184945974791176	-0.088537482469371	NA	NA	-0.0630633395958473	-0.150320799484886	-0.22850449401533	-0.108936342868231	-0.248172668977623	0.16532366612862	0.13900770024609	-0.0632679738562092	-0.0554054316283418	-0.0528625027883628	0.046213119525813	-0.174472581655244	-0.0102341827419227	NA	-0.216341456960652	0.024040999536133	-0.0723847829730183	0.00420382277967417	-0.212588182371464	0.0913977754844628	NA	-0.0399707161317068	-0.191782523175712	0.180696991347146	0.0370074003510536	7.12691734363561e-05	-0.0192066894234077	NA	-0.320753971404126	NA	NA	0.0539624072751008	-0.0491259823767564	0.167823732281937	NA	0.192138516225204	-0.233903663129669	0.197133356266483	-0.124681185114622	0.109144152487806	-0.105057465181304	-0.125907226588341	0.0557515457825055	-0.138545861889515	NA	0.128091520908858	0.056287123036349	-0.0606962857117656	NA	NA	0.00452806223704057	-0.0339523519709278	NA	-0.166854894904431	NA	0.0919492295343688	0.109829324442328	NA	-0.128126097042506	NA	0.0382743686768455	-0.0172048018487647	-0.011612994275533	NA	-0.0739347110864139	-0.114684095860566	0.0689296393321161	0.186507898706041	0.060433789350198	0.0970435641643072	0.0823730517848165	-0.0152262002416801	-0.0954382436735378	0.186119093611354	-0.0999391389484269	-0.244812786113096	-0.181307365951329	-0.0278397854868443	0.0893673096769072	0.00628227179310771	-0.124246513720198	-0.0161998020868992	-0.108071586709358	0.033367027422755	-0.129646741287608	0.00847538655588191	NA	0.00294955589073236	0.0933686151023612	0.0211157859455073	0.161844883702469	NA	-0.0137658878216154	NA	0.0908502024291498	-0.0506427456272657	0.116884972612527	-0.119813006624152	NA	NA	-0.0305720056803648	-0.187368773870322	0.0146994434300936	-0.295196563555697	0.284103975373325	-0.0616838224268565	0.0429100403094211	0.0621456607834317	0.0994811815864447	-0.153456290298396	-0.0319522284847362	-0.0129272401718222	-0.185393060214722	-0.0260986301853175	0.165679659178111	-0.0637502756388205	-0.197229675495929	-0.168289804450795	-0.0898422022880227	-0.0169539484709763	NA	NA	-0.0759881100438376	NA	-0.0735672579509461	0.0867282333536203	0.0261423795789121	-0.023457436955889	-0.0901459783193529	-0.117214504335247	0.127003078334348	0.0584195531563953	-0.077134414719554	NA	-0.148347490143156	0.00973071189789456	-0.221790373369321	-0.0338080495356037	-0.0686583225282916	-0.210596526509839	-0.171429881894278	-0.0274608592874847	-0.0595369267815088	-0.0314604006244873	-0.0711636809469627	-0.0407927813500569	-0.00673846506663844	0.0138343344535295	NA	NA	NA	-0.0112778174697679	0.0540555511453344	-0.0404057403438208	-0.159748088169141	NA	0.0869826149083115	NA	0.2590073474284	NA	0.192385488608399	0.052063189648329	-0.176957829465569	0.0588037716211091	NA	0.0300329002496185	0.0877341165886058	-0.12462790964339	NA	-0.146624328543833	0.0055653462464608	-0.247355543206936	-0.134105298439664	-0.140301835534034	0.00299859754968114	0.0553264004657193	-0.0689038836407257	-0.0471681970133983	-0.00609351432880845	0.0760946609863019	0.144607975443889	0.110317271307983	NA	-0.0930500207280393	-0.126667195893202	-0.149146975029328	NA	-0.129133038730562	0.185971615816817	NA	-0.0622783202349766	NA	-0.0363381051925944	-0.00574334327779485	0.0318361514646344	0.0630658093196793	-0.218499995589779	0.0217455655226553	-0.155389731241124	-0.16271916593898	0.028599401974015	0.1032937295476	-0.133103649016962	0.0932352500154358	NA	0.097174812345091	-0.0745225053584187	0.0886165136319935	0.0398616954654106	0.0190479214627821	0.173298051564305	NA	-0.0543494482813368	-0.109071472043608	-0.0817632136190466	NA	-0.0810827974914662	-0.144124262390516	-0.153390313390313	-0.113529676377974	-0.0909863900575975	0.046258633007859	NA	0.0654970760233918	-0.123961084208762	0.0848939341818599	-0.0466760163354591	0.121566863362529	0.127096927839962	0.187203302373581	0.0274188739823415	-0.151987157436074	NA	0.11746748498033	-0.0310599525460207	NA	NA	0.0769555361505826	-0.146294444003422	-0.173225723937798	0.0495373678036217	0.00239986614095651	0.0965584398401736	-0.00833567075053143	NA	-0.165940391451227	0.273001861113316	-0.143739691108112	-0.10335758954954	NA	NA	0.116301059335115	0.139670657005695	0.0246150317976943	NA	-0.0238995175218085	0.0308958923200409	0.0116553323983665	0.183935152108527	NA	NA	NA	NA	-0.044828310091468	NA	NA	0.142745450856906	0.109491677912731	-0.00708775458001464	0.151590943169891	-0.0562613673449587	-0.138702865761689	NA	-0.264077337637709	0.291481040459369	0.0312296578550449	-0.10667125329664	0.164883702468842	0.0342024997133356	NA	NA	NA	NA	NA	0.0352620112372434	0.157674578603371	-0.109056653700617	0.183984193767476	-0.0163763859119896	-0.129048009667205	0.10815026505429	-0.0110304922688824	-0.0287948629744295	-0.0813886904289381	NA	-0.156192391486509	NA	-0.0893584892346502	-0.0252959699399328	0.0765787268573646	0.152782761327653	0.00463143782029231	-0.17139460012525	0.133608531131751	0.0710980568565708	0.24254205145846	-0.0061513764300142	NA	-0.127300150829563	-0.0127286038121951	-0.0593827454508569	-0.00393744542351354	-0.141984423098974	-0.053056018628774	0.0927427165198063	-0.0527981088971801	0.150594233194852	-0.0324952149100756	0.151524260626428	-0.0583352297284186	-0.0971479982006298	-0.212302047224648	-0.0833591772291463	0.22079013521738	-0.0871195081721398	-0.0922226632443351	-0.327229587291507	0.0569789985269861	-0.0488712480043749	NA	0.113308106868478	0.00109055948065236	-0.240590616813527	0.141855291824332	NA	0.00373880906388646	-0.027179310770642	0.170100464837307	0.101754033147222	-0.147163081156889	NA	-0.0625852716255193	NA	0.29555467351133	-0.199262611027317	-0.0727400703871292	NA	NA	NA	0.0725086219823062	NA	-0.105697662203317	0.127927813500569	0.00709586938689106	0.0745136849161617	-0.088366718707276	NA	-0.187133091653215	NA	0.243230398772194	-0.0755753133462112	0.0491348028190133	-0.127659672055957	0.0104733931359318	-0.144769918763727	0.082114436417842	0.0900517759960484	0.0396584724758099	-0.198930256763074	NA	-0.109182609616046	0.145947624213878	NA	0.063528353311635	-0.17072389369603	0.0174083776560557	-0.133748952572482	0.146548472740423	0.181629841320244	0.243606149612342	-0.0712035493459642	0.101553279881453	NA	NA	NA	-0.106046765984846	0.115734081306837	-0.118172051546665	-0.0403521120548984	-0.0442218164818784	0.155739726389881	0.117909202367407	NA	0.0527963448087287	-0.00234694327573585	0.11263987016309	0.094999691284521	-0.0687370008732238	NA	0.0963689767404938	-0.0515604244396814	0.058687341783317	-0.0754987519074206	-0.104054757305531	-0.053700969366604	-0.0826464854947827	0.0838474769124924	0.167191482980957	-0.0197265680300044	NA	-0.190210560734087	NA	0.231890838206628	NA	NA	-0.148936695685922	0.0079969657678636	-0.0285510659504468	-0.132695086131619	-0.0467772750125691	0.0183419332645339	-0.0827914935654874	-0.147833081950729	-0.157843578277015	-0.0303031586003722	NA	NA	-0.0978825646317906	-0.0756857452832685	NA	-0.154279766787507	-0.0356162401982835	-0.115494165277447	NA	0.104322898750143	-0.113473072906553	0.259908796627063	NA	NA	NA	-0.050125867711007	NA	-0.119094669806744	0.0533587362070334	0.146188245878648	0.181214574898785	0.0984110855318286	NA	-0.0684946151200021	-0.143526942040874	-0.0044804318488529	-0.0664055815758602	0.111497093664276	-0.108326321081739	-0.0834667866246814	NA	0.145176011925238	-0.164925334956295	-0.000520053275471232	0.109226711827331	NA	-0.0764044349183668	0.0917936369329558	-0.0969412470341263	0.157238495938186	-0.211678265548235	-0.162553341624549	0.0128185723232163	0.109830382895398	NA	0.0568907941044164	-0.216686355365595	NA	-0.20117860523922	NA	0.164239457366392	0.0614103887168903	0.173410953225195	-0.0898933608531132	NA	-0.0195355155107477	-0.134896315701269	-0.114427244582043	-0.0651509618692281	-0.0332717666463796	-0.00918243320720101	-0.171206548296332	-0.192253534792234	-0.0872401718222152	0.077173577483175	NA	NA	0.11724343538585	NA	NA	NA	0.00516807398305366	-0.0905908814267947	-0.0535866564349537	0.00381748740881868	-0.0484856182689	-0.0848727651204431	-0.0174030853907015	-0.0158094078837113	-0.00732167270866961	0.113308106868478	-0.17963994954707	0.132174327220767	NA	0.0222469194605418	-0.232244911243852	NA	0.0835648699425789	0.06094219964189	-0.207097986293033	NA	NA	-0.235041147363129	0.0467885651786581	-0.0855671103349122	-0.243636139116015	-0.0610501618551154	0.142039462658658	-0.128715655402962	0.130912298342639	0.0817333933123407	0.107729706367477	0.0841646600160532	NA	-0.000633307754050788	0.182263501891985	-0.215279122895222	0.083315780653242	NA	-0.00210702724634613	-0.172222663244335	-0.0880333059899623	NA	-0.210361902745804	-0.0329115397846048	-0.147512017852575	-0.143112734072486	NA	-0.00585642084094097	NA	-0.0256357333756715	NA	-0.0657959126070581	-0.143183297610542	0.0201926402399726	0.0285337829172352	0.0169013786351248	0.0173522796433013	-0.157539802245685	0.18563361646953	NA	NA	0.127292741658067	0.219819180933732	-0.0210321681529112	0.174658516578021	0.0476688453159041	-0.0319201220749208	NA	0.134487752815926	NA	0.045291206901114	NA	NA	-0.0462769795277535	-0.0409127393647517	0.00465366533477989	-0.104513067485204	0.0530902419447311	0.0117424783678654	0.0926086457975003	-0.0529205366357069	-0.147948806153141	-0.140990888483149	NA	-0.0423578806241345	NA	0.0233794642463373	-0.108374304287617	0.0512132518324469	-0.141758972594886	-0.0412193379376042	NA	NA	-0.164791969869369	0.00741164121969076	0.0803362352588359	-0.138338405087631	-0.0407680841117374	-0.119919557566616	0.00332389546011837	-0.0863581275965177	NA	-0.00208197719033632	0.0019027458036746	NA	0.134931950287987	0.068499554567666	-0.0340024520829474	0.150825328781985	0.244244396814056	0.00883561341765676	0.246134088363191	-0.0142301959020225	NA	-0.0696807881947201	0.168176197154525	-0.165858537747083	-0.0566970971924532	NA	0.00793592830744534	0.0409780106374534	-0.114604711880254	NA	NA	0.221812953701499	0.0755019272666331	NA	0.221383221754739	0.0528577350868373	-0.0404032706199889	0.134168452806224	0.0540262672770413	-0.0173194675981054	0.179712277173577	0.275705855891614	-0.269981036049148	-0.0103065103684299	-0.266650789870604	0.00332989336085311	-0.0989269049950164	NA	0.152363613911602	0.0486387411464811	-0.174285588279396	-0.00853007329787516	-0.0116563908514373	NA	-0.0290460691699082	-0.00716925546646909	0.178839759025518	NA	NA	NA	0.0452957935310877	NA	0.0730643098444956	-0.0765469732652395	-0.125394582484366	0.123833011387191	-0.0493186208356487	NA	0.0661138013459995	0.175700740035105	-0.0766753989045011	0.120768789747118	NA	0.0591625872121228	-0.165150785460383	-0.0921319890979334	-0.0511105818845757	-0.0214601360112196	-0.187978442839124	0.223514240604024	-0.0216231377841285	-0.0413548199306713	0.15846947685957	0.140240798073615	NA	0.00282218870454165	0.0365695535974174	0.116979527753522	0.128381184232577	0.0922085505367239	0.155032679738562	-0.0214553748648599	-0.0182255034267418	0.00889453397193335	-0.137507872244714	0.221610789164969	-0.0189914706323375	-0.196460885748811	-0.214128937224912	-0.0966752224956559	NA	0.0761190054069311	-0.178206098453776	0.113905780035811	-0.0304266447919699	0.0797463240806894	-0.236299648064354	-0.14200382807194	0.348321734451765	0.161089148209891	NA	NA	-0.0775098127420109	0.101503179769434	-0.0898743086978381	0.154824870118988	0.0416547149674085	-0.0219830118282131	-0.00436100344535327	0.0850710486623799	0.189925643671774	NA	0.0092335925867352	0.0650144214230901	NA	0.0852425180598555	-0.239871574360738	0.0813198909793337	0.221318656117418	0.152772882432325	-0.167681546752754	0.0580134599948841	0.00353382198583437	0.00583384050876311	-0.0543780265142494	0.0932553606237817	NA	-0.0201391865788151	0.100298307357131	0.00181489419879513	-0.194183288277041	0.113074188739823	0.0836558969066709	0.100731214663103	0.0052781526465737	-0.0556026567172078	0.0140449666146261	0.108214830691611	0.104848949926349	0.120687994496044	0.0423042523352121	NA	-0.120235682217106	NA	0.0220803895107301	-0.0403358824411456	0.0229095110828857	-0.10672100059097	-0.0260862815661577	-0.103017473296111	NA	0.0954661162710698	NA	-0.0244262743333951	0.0262563396928722	0.188255404725993	0.152604235576372	-0.0229038659998412	-0.0249241000943787	0.0643356001869934	NA	-0.0135273830629868	0.104412867261164	-0.0660121898511991	NA	0.15682640487594	-0.113655632293403	-0.0306725587220943	0.0160500295484816	0.102367935928307	0.0630756882150071	0.178789306095808	-0.0548941987951276	-0.0159378335229728	0.163583407300099	-0.103021707108394	0.0595224612562074	0.150852495744137	0.0861429088054475	0.0697294770359786	0.140895274889083	0.111081121607437	NA	0.221835181215986	-0.0527247228176021	0.280795251073889	0.0628819913030439	NA	-0.0919030104169423	0.0506766161255325	0.367869951399363	NA	-0.126193008917467	0.178657705097334	-0.148275868152029	0.150526139380629	-0.0316960828415937	NA	0.138391327741173	0.104540940082736	-0.197564499484004	0.0660972189145564	0.16653806461856	0.0744067811560072	-0.0871202138075203	-0.0839656708387359	-0.0823554109003025	-0.135015568080584	NA	-0.0113307401233098	NA	NA	-0.158461714870384	NA	-0.0876536741552221	-0.122814073897665	-0.0228625863300786	0.17320279078793	-0.0656875975761425	-0.113881435615182	0.128552300812363	0.114542968784455	-0.0774452471046898	0.0404381995713265	NA	0.158658587141559	0.0296285711765588	0.12689194076191	-0.145802263325483	0.0299422261032168	NA	0.101553279881453	0.170541839767846	0.228293861854233	0.0845079516286947	NA	0.197690455399434	NA	NA	NA	0.131034020445785	NA	NA	NA	-0.0158690340733684	-0.187332786465913	NA	0.157835463470138	NA	0.0181471778994999	0.174381907508842	0.0268526015894437	NA	0.00642163478076791	0.0647289919116544	-0.0752987042770324	-0.122569571238302	0.0592603177123301	NA	-0.068030307039595	0.0648373069425701	-0.0414342039109841	NA	NA	NA	0.12414737194923	0.0645543471549663	NA	-0.0774858211390719	0.0221100261967135	-0.0417358630361726	-0.057823644077514	NA	0.0370172792463814	0.114127536020705	0.227277041270849	0.199719862753918	0.0455159517698217	0.17741366992141	0.304460497649352	0.102554223668775	NA	0.0409617810237005	-0.110303158600372	-0.0508092755770774	NA	-0.0974500101435086	-0.141850352376668	0.189514611062599	-0.0790544485900523	0.23941785081104	0.0806308380302188	0.183942914097713	0.0500584795321637	NA	-0.10149894595715	-0.0613302991011969	0.0668705952916479	-0.0545593748070528	0.0511596235435245	-0.07661083326718	0.168508551418768	-0.00822806135499634	0.0923535586074286	-0.0714505217291595	0.0187529658737089	0.0960337999347287	0.179800481596147	0.0114263537173754	-0.227558236970002	-0.0985211646511956	-0.0469053478341404	0.196639764317783	-0.0708200365166309	-0.0440955077487585	0.186754518271546	0.154479108782514	0.176694980286312	NA	-0.151262659651122	0.0710603053637109	-0.0106505076164519	0.109008670494739	-0.00487876302117788	NA	-0.0278471946583402	-0.12937048503612	0.148916585077576	-0.0366189480740564	-0.0339452956171222	-0.198351282933326	-0.264784737106719	NA	0.163505596570612	0.0229070413590537	0.0401760595711555	NA	0.0434883085037884	-0.0609436109126512	-0.113892725781271	-0.016603247686839	-0.103587626683602	-0.00923429740767202	-0.0855716969648858	-0.125131733305108	0.15290483624849	-0.209591701727925	0.140783078863574	-0.0233131345205649	0.0231825919751616	NA	-0.0648316675779657	-0.158320940611962	NA	0.0182075097245376	0.100311008793981	NA	0.132930768348725	NA	0.0715115591895778	-0.178514813932771	0.105970557363746	0.116625298792481	0.15691390366313	0.171109523431505	-0.0502846356716326	0.0333299815652757	0.0538600901449199	-0.146839900152594	0.0420110608345902	0.0189674790293985	NA	0.0904772741305249	-0.0429393241777143	NA	0.0787926578638653	-0.0702011942878816	0.153099238795833	0.0104970319211805	-8.30885733894822e-05	0.181572332036728	0.0385756749843437	NA	-0.0650899244088099	0.00420100023815194	-0.0905750046307322	-0.0703324424686654	0.102389104989724	0.0643962848297214	0.0209527841725984	-0.0492230072415831	0.206963562753036	0.24732202552636	0.0566455858096725	-0.0342024997133356	-0.109771472023452	-0.140481419738386	0.170938054034029	0.126340486712004	0.00745997724325898	-0.00144549407707302	-0.0693068014430244	0.0419337937604191	-0.167883358471594	-0.158194279061152	NA	0.00864473904721583	0.0507891649687315	0.166790329267109	0.153975285120796	0.0101607966623447	NA	NA	0.100759792896016	-0.00343009358489235	-0.105459677348222	NA	-0.0766394115000926	NA	0.0221184938212802	-0.251506090515378	NA	0.020921032425801	0.229416174927011	0.114421246681309	0.00435482875111358	-0.00937930547837669	-0.0212674975523273	-0.280495204369225	-0.274135817169873	-0.262031347851781	NA	NA	-0.285106683249098	NA	0.0811438349518845	0.215819639596729	NA	0.149414247608712	0.13952563661542	0.0531844442680356	-0.184454499748617	0.0888486676721971	0.0872946898551413	NA	-0.0799940020992653	-0.0111687968034717	0.109991267762166	-0.053389784163778	0.0432201670591763	-0.0420075326576875	0.0797456184453088	-0.03047745053937	-0.170741887398234	-0.0932775881382693	0.0472828627627389	NA	-0.15478923553227	-0.0717468885889938	0.0377797182750743	-0.114818519400563	0.256629003378229	0.0495229022783202	0.149600345761336	-0.0767226764749985	NA	NA	NA	NA	0.0140779563104052	NA	0.0300138480943434	-0.126006015541619	0.0461478482531114	0.231542254328632	-0.16680373633934	-0.0975943125788327	-0.00575833752304341	-0.0955426777098604	-0.0134038968713891	-0.0220207633210729	-0.140224921277553	-0.113433357148527	0.256658287246523	0.119527224295026	NA	0.00807388002434442	0.0769326030007144	-0.276005045292971	-0.182911980806718	0.120444197472061	0.163119614017447	0.257732617113422	0.0355255660518818	NA	-0.0707882829245058	0.119599904739224	0.0937972885960502	0.187760048688841	-0.0306891411535374	0.123926860892805	0.165705414869502	-0.055778712744657	-0.101957961772203	-0.160322828186605	-0.0972795991991038	0.000493239131010029	-0.186761927443042	0.109345964206645	NA	-0.0452301694406958	0.0361235920369047	NA	-0.0464159896977234	0.0676310997884067	0.153811930530197	NA	-0.0218768137034391	-0.0685570638511815	0.0281174530090939	NA	-0.0283788909175906	0.172549372425533	-0.0207301562100324	0.0858253728841964	NA	-0.288264754394785	0.162760092791053	-0.0171134220669824	-0.0109567533716141	0.111960343291613	-0.0305141435791591	NA	NA	-0.0465973379905268	-0.0602852531025906	0.0858641828301271	-0.140351582828363	-0.0117883446676016	-0.049812212784349	0.0741541636897674	0.151597999523696	-0.00976952184382525	-0.097016750019846	0.140061213869263	-0.101313716669754	-0.181918799008582	0.115061257971475	NA	0.0823476489111164	0.124672717490055	NA	-0.0703006888765403	-0.0564166071286814	0.0784102034876029	0.096170693198557	-0.126159491236891	0.129090347790038	0.080407151614582	NA	-0.133699205278153	0.214476815467528	-0.137945718998351	-0.0274428655852804	0.0260672294108827	NA	0.153238601783493	0.228880244855477	NA	-0.221943849064592	0.0376297707567057	NA	-0.0413692854559728	NA	-0.0592483219108606	0.106958446896527	0.00800649184550113	-0.0796669401003766	0.149753821456608	0.138555740784843	NA	0.0755604950032195	-0.152585536238787	NA	0.00272692792816632	NA	-0.152757005636263	-0.0708256815996754	-0.0581951611053778	-0.0128944281266263	0.0755813112469459	0.0503005124676951	0.139312181912801	0.113160981891632	0.016828345373237	0.0943843772326744	0.0577290889365193	NA	0.0845347657731559	-0.0714836865920457	-0.055556084782091	0.0259603256507281	0.0504716290474804	0.0920586030183553	NA	-0.159823591154861	0.0637915553085832	NA	-0.090944051934764	-0.0116179337231969	-0.0410094114118882	-0.210978275250721	-0.157854515625413	-0.0281400333412717	-0.0358762668360192	-0.0673013856914786	NA	-0.022520353170508	0.153091829624337	-0.0849461512000212	0.063714310713952	-0.114387023365352	NA	NA	-0.133606061407919	-0.126927222530938	0.00975611477159465	-0.00748149912236599	0.0970897832817337	0.123710583648664	0.0641528406234289	0.207660024873647	-0.00369294276415019	-0.096964885819375	NA	0.0667428752877669	-0.0637809707778748	-0.048671553191677	0.0978296419782488	0.215435773949706	-0.101108023956321	-0.152414772476692	0.0760297425312905	0.165259100491299	NA	-0.0134716378679227	-0.00265424748396885	-0.0333747894119411	0.197826643027881	-0.0861750152152629	NA	-0.119422437441013	0.221259029927761	-0.102374639464423	-0.182242332830568	-0.0155567904174715	0.056291185404919	0.0742063807079287	-0.123456202093973	0.00351512264824958	0.0348523898988295	0.111697494112355	-0.132931826801796	NA	0.0153299286426221	NA	0.0369364839953075	NA	-0.0774861739567622	0.0974478932373669	0.0732449525019185	0.00509750998915086	0.0544076632002329	-0.116798532278408	NA	-0.027209653092006	0.104663720638953	-0.149752763003537	0.0484658604782444	0.0428133682622847	NA	NA	-0.200498531396364	0.00950385012304517	-0.21796971060129	NA	0.0066820142361938	-0.00194261420267612	-0.0574627115803586	-0.102726045883941	-0.00421934675804645	-0.00943505067344077	0.101551515793002	0.0424450265936334	NA	NA	0.0124276503223872	-0.210295573020031	-0.144160249794925	0.0706969031427236	-0.157021160240974	-0.104453441295547	0.0514623411217838	0.0465475906961975	-0.114327230851017	-0.0893816066772169	-0.0291766117153114	0.0696480007225752	0.0231042664479197	0.0420586912227779	0.105377823644078	-0.0104769213128346	0.220500471893661	0.00819771903363235	-0.0142227867305267	-0.201987422049342	0.040203575807291	0.00485441860054863	0.0187907173665688	-0.0211563599798894	0.126660492357087	-0.067891296869625	-0.0541007118096901	0.00865214821871169	0.0283990015259365	0.133720374339569	NA	-0.0917160170410944	0.0857138824940682	0.10276309174142	0.168948706389415	NA	0.157428311855556	0.0302551753944943	0.0900235505808261	0.00967073289054713	NA	NA	-0.0779977596076667	-0.0983842713873674	-0.0461499651592531	-0.00823194234958941	0.135210676263308	-0.0838908734883967	-0.164290968749173	0.0688897709331146	-0.0120194402547344	0.0624430860963369	0.130533019325589	NA	0.0609157383151191	0.115012921947906	-0.11424589628924	-0.0185589161440555	0.0803125964735872	-0.0218552918243321	0.0730999444312138	0.0941112963403985	-0.0087375300997592	NA	0.0155373854445062	-0.0336877387032186	-0.153681035167103	-0.329074470993976	-0.033567078013908	NA	-0.00472916832049959	-0.0297192453229605	-0.0462663990779464	-0.0279191694671571	-0.230240004233812	NA	-0.0914810404593686	0.0214439063974668	0.0878459597964242	-0.0770733772591358	NA	-0.10032300459545	NA	-0.0563336949714659	-0.0289116456299119	0.104880703518474	NA	-0.077171107759343	-0.0725379058505994	-0.0801665299498117	0.0346675134291233	0.14139698164466	0.0573949705838251	-0.0265915164986372	NA	0.086957917669992	-0.0328910763585686	0.193709613400016	0.16388275868152	0.0256082135958297	-0.0155733728489146	-0.0283167950041015	-0.0117551798047154	0.00249054007567939	0.00144267153555079	0.0212877864471953	NA	0.0486609686609687	-0.130430537291114	-0.0882354705264922	0.135925496893044	0.156549795806762	-0.0953207553826749	NA	-0.0470189551304102	0.0493793054783767	0.0825018302417683	NA	NA	0.105967382004534	-0.0696363331657449	0.146074638582379	NA	-0.0924579926437512	0.138053328393886	0.243108676669048	0.175363446323199	-0.184580808481737	NA	-0.0534165983082392	0.0719970363314017	NA	-0.0349081350938936	-0.054990870842264	0.0362336711562718	0.116073491924885	0.084709410529844	-0.051576301235744	0.0440884513949529	NA	-0.0678651883605444	0.0578328173374613	NA	-0.0604006244873118	-0.0784677127711183	-0.0375394494279943	0.0239062210579238	0.084828310091468	-0.0512668801213693	0.173474813227135	NA	0.0447958508639623	-0.0205054113413247	0.0211186084870295	NA	0.147174371322978	NA	0.0985003484074691	0.037106542122022	-0.0886881356231201	-0.0134031912360086	-0.0312229543189296	NA	0.0695798823353003	0.0543632081712577	0.100898097430605	NA	0.066887177723091	NA	NA	-0.072689264639729	-0.0543335714852743	NA	-0.180513526148201	0.0569955809584293	0.185567992379138	-0.00502871053954645	-0.00148077584610092	NA	NA	-0.121497711095234	NA	NA	NA	0.130566184188475	-0.00140245031885899	NA	-0.0517354220140598	0.228456510809452	NA	-0.00559727674113563	NA	0.0974401312481808	NA	-0.0395917899323472	0.0618051917123124	-0.189826501900805	0.116513818679388	NA	0.000383865647023542	0.0106346308203893	-0.149155089836204	NA	0.0013989221419562	0.0202679650357669	-0.0363462199994708	-0.092112584124968	NA	0.171517027863777	0.126141144716996	NA	0.218317588843905	-0.0573191147804151	0.160438905206707	0.0663643019060976	NA	-0.0393261182115671	0.0490014377320879	-0.139790249883129	0.114940241503709	0.00548560944845775	NA	0.11062846626873	-0.101921974367795	0.150810510438993	-0.121571802810193	0.0211810572182089	-0.0327749993384668	0.110049129863371	0.0228255404725993	0.125291912536495	0.0173374613003096	-0.0900009702486483	-0.0694592186852249	0.0292245949211894	-0.0655429423231281	NA	0.0389454279237561	0.0309375248074938	0.0293029230330788	0.0273433709966218	0.165154666454976	0.0416885854656752	-0.103488484912634	-0.0311347498963598	-0.072003739867517	-0.0804364354828751	0.155739373572191	-0.0218796362449613	-0.166840076561439	NA	0.0130355552027379	0.0321007647323437	-0.00378961481128664	-0.03457472237658	-0.0832706199888862	-0.0281760207456802	-0.12489428699955	0.0676393850387658	0.0390526845016009	0.0848766461150362	-0.117679870868725	0.0197352103234456	-0.000663297257724502	-0.082084094096478	0.0105171425295264	NA	0.0768489852081183	0.130168205833841	NA	0.0391310100288428	NA	0.0174224903636668	0.0734255951593413	0.112049606167253	-0.0982660774611239	-0.0882259444488547	0.00407081051043899	0.0108406763515123	0.141884575692625	-0.0450269464510951	0.121443377170931	-0.00777151594925743	-0.00233000802660245	0.0931163504538118	-0.0507743466257398	-0.141769909943285	0.0646990024079807	0.0830952695968176	0.0308126273451351	NA	-0.0311862612791405	0.0275582369700017	0.0203593448175492	-0.071417004048583	0.0934451765411518	-0.230593527559472	NA	-0.204937330757764	NA	0.171387190953754	-0.0323244511479806	-0.0895359565328606	-0.0423571749887539	0.16853677683399	0.102410988719624	-0.0696310409003907	-0.0431573693169777	0.0927945807202773	-0.00457816234906018	-0.102250800455135	0.0562994716555088	NA	0.142519647535127	NA	-0.0449334497631711	0.0993693383786263	0.0445961560512644	0.121371049544424	-0.121220679721568	-0.145893995924956	-0.0416257839168056	-0.0649928995439831	0.0368419288543128	0.0571709313504979	0.0153860280124923	0.0654229843084332	0.0821303132139045	0.135463646547238	-0.0144337717093135	NA	-0.106107097809884	-0.0714314695738844	0.0408795781076253	-0.0919735739549981	NA	NA	NA	0.031155213322396	-0.105979377806003	NA	NA	-0.172006386000194	0.0216400730332619	-0.00324098330290281	0.137706508604341	NA	NA	NA	-0.197026805324019	NA	0.0605138789658914	0.118656823053108	0.053874202852531	-0.0616935303549816	0.136159755850158	0.0878004540587669	0.15209653092006	0.0241224983020649	NA	-0.0393920951196493	NA	-0.239122542404276	0.0831114992105704	0.0306630326444568	-0.0159762906512133	-0.0157903557284362	0.00822735571961578	0.104486253340743	-0.03265469138637	0.0971240065976908	NA	0.137358277544036	NA	0.0609728947809443	0.0245614035087719	0.0844846656611363	0.0989494853271943	NA	0.260948903178005	NA	-0.0714004216171399	0.015690155504397	0.171589355490284	0.081958843816429	-0.0445164192532614	-0.00677057147645383	-0.121192876610833	-0.0201039048097872	-0.0159177229146269	0.0579464246337311	0.169441048574175	0.149184020886807	-0.090576063083803	-0.00698896562673652	0.041889338731444	NA	NA	0.00197013398251788	0.0579139654062255	-0.151673149691726	0.0839113369144329	NA	-0.0442715637762077	0.0937133179857638	-0.0855695800587441	-0.114425127675902	NA	NA	NA	0.0583923861942438	0.0154971642278144	-0.019773667451686	-0.0969303096857276	NA	-0.0170820212925476	0.0459410970866079	-0.0611962283788909	0.112818395914371	0.0704382877757491	0.0966014835983876	-0.0444440916267542	0.00129554655870445	0.0772137986998668	0.0279675054907253	NA	-0.0434639640831591	NA	-0.0706707946336429	-0.121000943787321	-0.115117003166539	-0.040216277244141	NA	0.0937394264948445	0.140418265371826	0.0609245587573761	0.127307957735256	0.0524975082250624	0.0838919319414675	0.101114021857056	0.0551566951566952	0.116940717807591	0.0784059696753195	0.0704008891005795	-0.0139945136849162	0.0516546267629859	0.0991079004701296	NA	0.149324442327538	0.00724475845218879	0.0827205772097413	0.0427413934534678	0.0284431037372214	-0.00838188986795798	0.124049288631332	0.214712144866944	0.0648415407548534	-0.0438418318294479	NA	0.0489164086687306	0.0158506875534739	0.0607672020675117	-0.0163202878992353	0.0363349298333818	-0.0346375239254496	NA	0.165662371111288	0.118213684034117	NA	0.0204284970848438	NA	NA	-0.111293517856985	-0.106945039824297	NA	-0.0554534148342198	0.0837144646432572	0.263242218164819	0.154704559286603	0.132423769327794	0.129198310003264	NA	0.0985684509158667	-0.0284949679376924	0.0058154939888686	0.102144955148051	0.0440898626657141	0.0900965838427139	NA	0.161301191641749	-0.0210106462738042	-0.00062201758796186	-0.036199800658005	0.0317500639482064	-0.105122736454006	NA	0.0818074850272993	-0.123727518897798	-0.00717278364337188	-0.0250722835242959	0.134699796247784	-0.00310232595062316	0.0552321981424149	-0.223554814638406	-0.0505538355693154	-0.11638326585695	0.179316415725084	-0.0528319793954469	-0.110206486553236	0.0613871027493319	0.0806336605717411	7.09163557460771e-05	-0.0969754703500834	NA	0.0196325403755744	-0.0127229587291507	-0.0570075767598987	NA	-0.0331620403447029	-0.15358859693225	0.0880763497481764	-0.0731634580688049	-0.0177033332451289	0.264254099300539	NA	NA	0.017996877563441	NA	0.0916853219020402	NA	0.149273636580138	0.0269961983893872	0.0510513085126088	NA	0.0993217079904386	0.0213789879424554	-0.0526827375124589	0.0653661806602983	NA	0.0333232780291604	-0.159598634241578	0.011177089005062	-0.0249006458029686	-0.135914194737724	0.111062422269853	NA	0.0675755250368253	-0.0775814347331375	-0.215810466336782	0.0743619733093417	-0.127407407407407	-0.0104617501521526	-0.00816349571767529	NA	NA	0.0714304111208136	0.122714579309007	NA	NA	0.0270074885554762	0.102701190354176	-0.0607668492498214	0.0385686186305381	NA	NA	0.130171734010743	0.0256780714985049	0.180146242932621	0.0703490249001085	-0.0715306113448528	0.130278637770898	0.0585268097342401	0.0163209935346158	-0.109577412611468	-0.160393038906971	0.0852435840317878	-0.0570615578665114	NA	0.0654272181207166	0.129380363931448	-0.220148007021072	-0.0405944978081201	-0.0211366021892338	NA	-0.139261376165401	NA	0.0116930838912263	0.089742707699364	NA	NA	-0.0741047692131283	-0.0401157242024115	0.0439099256436718	-0.144338775546206	NA	0.116366683425507	NA	NA	-0.0812736718619071	0.139720391980454	0.194317871098057	-0.142719695165516	0.0736147054413308	NA	0.0675815229375601	-0.0414469053478341	NA	0.0318417965476789	-0.0602062219399681	0.0930962398454658	NA	-0.0935277358806771	-0.00706411579476595	0.18961692819278	0.0536769777636651	0.0560722570629691	-0.00529614634877793	0.148617042858529	0.110512379490708	0.03127411288402	0.169108694309933	0.0262849179257848	-0.120516877916259	0.0320160884866767	-0.00520370811392483	-0.0009018020163531	0.0733751422296314	-0.124437740908329	-0.100063330775405	-0.0828740529050127	-0.0560701401568275	-0.0387601986363596	0.055473878260256	0.115331869139919	-0.0137941132368377	0.011372725428453	0.131856438481825	-0.022280084323428	-0.0275166044825488	0.0361362934737548	-0.144893757773015	-0.0709096522099618	NA	-0.0114305875296587	0.00171363552168506	NA	-0.0599864165189243	-0.0857103543171655	0.0505757102661127	0.153998923906045	0.241097968652148	0.0929572296754959	0.00500119075970469	-0.0950787224471435	-0.091208312384783	0.0652737424254452	-0.028127684722112	-0.0132447772613213	0.0239834881320949	-0.0173896783184709	-0.0689631570126926	NA	0.0989385479787957	-0.300764379525989	NA	0.155094070016671	NA	0.125094687447629	NA	0.0285316609774814	-0.0504275268361956	0.0479980242209344	NA	0.137758725622503	-0.0846801266615508	NA	NA	NA	0.112414419659002	0.0920578973829748	0.0290062007709067	NA	0.0512185440978011	0.102766619918323	-0.193974226667725	-0.0778026514249424	0.0326867949158971	NA	NA	NA	NA	0.0516179337231969	0.0622793786880474	-0.0451465516480996	-0.161483951205313	0.0076056909493442	NA	NA	NA	-0.116425603979784	0.148217300415443	-0.0439155707267162	-0.0816709445811613	NA	-0.0656964180183994	0.0664966085399522	NA	0.0779744736401083	NA	0.0231518968361074	0.0896044031647747	0.00943328658498937	-0.0400469247528071	NA	0.073492277702804	-0.00164624734284177	0.111300927028481	0.0731585121678001	NA	0.0423317721150538	-0.0352440175350392	-0.0545297381210694	0.0204048582995951	NA	NA	0.0114648108456158	0.163107971033668	0.0299630423469433	0.104547996436541	0.12103728400942	0.00328861369109047	0.0126647438102546	-0.00923570867843314	-0.0120339057800358	0.0262013001331887	NA	0.0767177370273345	0.154214142697115	0.201462782143897	-0.0383745689008847	NA	0.103099327000256	-0.0170054598537571	0.0397636121475131	-0.0743658543039348	0.0134349448281337	0.0613553491572067	0.0866446155610242	0.0475605302849885	0.0926344014888907	-0.148143561518175	NA	0.0909581646423752	0.0221671826625387	0.00552900602436206	0.00209220890335441	0.212396602365643	0.0311700316653877	NA	0.0793215315815935	NA	-0.192075714676334	-0.0405278152646574	0.0473310265522681	1.86993375847865e-05	0.0413553856345019	-0.112004798320588	0.0822605029416175	NA	-0.0915840632249301	-0.222065923985429	-0.0193707496493874	-0.0307223060164237	-0.11592848385418	-0.127312852266413	-0.00650419412029319	-0.122081977190336	0.0372434353858502	NA	0.128425286443862	0.176855512335388	NA	-0.0316064671482628	NA	NA	0.0458712391839327	0.0210364019651945	NA	NA	NA	NA	NA	NA	NA	NA	NA	0.0324168893828337	-0.0777006871124518	-0.14409109752763	-0.150675381263617	-0.0167860072504035	-0.0414712497684634	0.178860767454401	0.0443661189172025	-0.0143565046351424	-0.023439796071375	0.20486923694354	-0.0198770430349378	-0.131814453176682	-0.0180339234209203	-0.0458193749834617	-0.156462297019573	NA	0.0482524057756256	-0.132245243576513	-0.152129695782947	0.0104430508145678	0.0475647640972718	0.211084120557805	-0.00831344396932641	NA	0.0513529676377974	-0.0560817831406067	-0.221287608160673	-0.0118197454420365	0.0615772714843922	NA	0.0456507281275083	0.0283993543436268	-0.123888050946874	-0.098285129616399	0.111015144699355	-0.0163710936466354	-0.0557017984881762	NA	0.0312106056997698	-0.0757033861677825	0.0758603900399566	0.0679371631693613	0.0571236537800005	0.0899547511312217	-0.0950522611203726	0.0580494473992926	-0.0391034902490011	0.0868298448484207	0.110478861810131	-0.218167994143226	-0.0581694054139875	-0.0370296278655412	NA	-0.0746904465789915	0.0725082691646159	-0.187562663734987	0.0681851940056274	-0.0444606740581973	-0.179367574290175	0.0164314254716731	-0.0254628527074348	-0.0545353832041139	0.103958085258395	-0.115259541513411	NA	-0.0728437987880712	-0.0204461379693578	-0.157287184779445	0.0438658234323869	0.172131283462553	0.201676589664206	-0.0384846480202517	0.0945230345849541	0.0126453388372893	NA	NA	-0.222129431169679	-0.00554276591428294	NA	NA	-0.101999594259656	-0.21067379358401	0.053214080954019	-0.0455607596164872	-0.145369003201821	-0.129095992873083	-0.0058306651495506	-0.120882231296891	-0.24338881391513	-0.00871706667372302	-0.180552336094132	-0.154924717525337	-0.0966237111128752	-0.0453914071251533	NA	0.00435976819877749	-0.0304714526386353	NA	0.0580011113757244	0.0682045989785928	NA	-0.0335547264339834	NA	0.0334351212369788	NA	0.0614156809822444	0.0368765049879601	0.0330696021098498	NA	0.0482104204704824	-0.0155437361629312	NA	NA	0.0662563396928722	-0.0523278029160382	-0.116508868954689	0.0297023100738271	-0.000490416589487797	NA	-0.0213017208682843	-0.00467942102617025	NA	-0.0815781535286179	0.103114498160938	-0.0446314378202923	-0.159543453908779	-0.0553278166166388	-0.167237349280693	-0.105599745971263	-0.0100073209670733	-0.0612092826334312	-0.0201360112196026	NA	NA	0.115954945180951	-0.0699355225671015	-0.158395032326921	0.120435211243878	NA	-0.0649516198742205	0.0654487399998236	0.146706887883358	NA	-0.172432942587741	-0.0173143532687989	NA	-0.071542254328632	0.266199888862428	NA	0.0178748026426045	-0.167649440342939	NA	-0.0124477609307331	0.130166088927699	-0.0250239475007277	-0.00584724758099371	-0.0176045442918508	0.0880555335044499	0.137580552688912	-0.0486976617007577	0.000345055701092853	NA	NA	NA	0.0917453009093876	-0.00411420708634331	-0.0893616645938627	-0.0650624046289681	NA	0.0387365598511109	0.192317747611865	0.10543109911531	0.0748520370811392	0.0366986848720595	0.0278411967576054	0.0235078898855989	-0.0153800287546418	-0.117562735395553	0.145069813800464	NA	-0.0645007188660439	0.0429957750081589	-0.154987871891897	NA	-0.0295957591313629	-0.115330810686848	NA	-0.185639236219206	NA	-0.105132262531643	NA	-0.183737927019661	0.176421193758655	NA	0.062697467651028	0.0706356955038412	0.0951330563714465	0.130809981212458	0.0478759493000979	0.0838488881832535	0.14103075688215	-0.033453114939183	0.0110276697273601	NA	0.0407730235594013	0.0295068490734125	0.0750340910093232	0.0129268873541319	NA	NA	NA	NA	0.252874670335971	-0.0497596429484974	-0.0720450195372796	0.0332244890758823	0.0995817434117248	-0.00753230486976617	0.0837582140368518	-0.0364146666313849	-0.0123620262319953	NA	NA	0.162009649563829	0.0163322837007048	0.0852746244696709	0.103118026337841	-0.125140553747365	0.122544168364602	-0.0488116218147178	0.067400527462447	-0.0489411059070502	-0.0245744577633123	0.0866774276062202	-0.041272260591146	NA	0.00465966323551463	0.0212145748987854	-0.0699641008000141	-0.00113219206796963	NA	-0.044402106321611	0.0968138798479356	-0.112002681414446	NA	0.154339745794854	0.148824146842723	-0.143431681264499	-0.0714413484692122	0.0724899226447214	0.005284856182689	0.0377454949591172	NA	0.0629504379349581	-0.0562821835886851	0.0467511665034885	-0.0339530576063084	0.211312746421106	NA	0.00562567807149851	-0.0195221101604536	-0.00906953154631173	NA	-0.0803133021089677	NA	0.121080327767634	-0.114078307886357	0.00581866934808111	-0.0575653815282298	-0.0223919275312464	-0.0050128337434839	0.0262478720683055	0.00433224841893573	0.193918834290351	-0.0469328676139822	-0.0812376844574987	0.10130948285747	-0.0330985331604527	0.163321778553977	0.106743228105457	0.100693110352553	NA	0.166325668369012	-0.0792442645074224	0.0644569694724493	0.0713217432722077	-0.0562994716555088	0.0957346105333721	0.100258438958129	0.14436876504988	0.0338697926314025	-0.122851825390525	0.12321275788768	NA	0.100414031559542	0.00595415134114825	NA	-0.0667061822479779	NA	0.0197412082241804	-0.058151058894093	0.0166851028626837	NA	0.0177354396549443	NA	-0.187610101170473	0.00489322854647932	-0.0198509345258571	0.126273451350851	0.185250119980077	NA	0.0419189754174274	NA	-0.143432034082189	0.0286996047294864	NA	0.129922291903716	-0.0557836521923209	-0.00692863380169882	0.143253508330908	-0.0438358339287132	0.0493472034212031	-0.00967708360897215	-0.168427050532314	-0.23148282496563	0.182028525310259	NA	0.12374339569386	0.105392289169379	0.131119049509142	0.142540463778854	-0.0567429634921895	-0.00337117303061576	0.152263413687562	0.185020419323825	NA	0.201116862137976	-0.0225637497464123	0.18522065970034	0.209590643274854	-0.109815211734716	-0.0153645047762695	-0.0166103040406446	0.0134882202993658	0.0410930292044843	0.0185134026620095	0.163431504855653	0.0605932629462041	NA	0.090061302073686	0.113332804106798	-0.0476169811154331	-0.0899692166565232	0.195189330793046	0.0162394926481614	NA	-0.100507360703815	-0.0283192647279335	-0.0355987788625846	0.0903290907006077	-0.223276794298466	0.0713425595159341	-0.05512494156457	0.103419332645339	0.0663710054422129	-0.0815929718716096	0.133888668377832	NA	-0.209189842378697	-0.0651908302682297	-0.0110153211082004	0.0900687112451818	0.05915905903522	0.102444497367098	0.0542707699364046	0.156184276679633	-0.0891820803895107	0.0522279555096893	0.0876946010072945	0.00121016467765694	0.0420685701181057	-0.0750736065906345	0.0768817972533143	0.134748837906733	NA	-0.0819119190636219	-0.115237666816614	NA	0.0627881417974297	NA	0.0289804450795163	0.0622836125003308	0.147853898194455	0.116164166071287	0.0301951963871468	-0.0344844010478685	0.133791290695315	-0.00035987404408457	0.0240011290166089	0.0539648769989327	0.114805817963713	0.0708867190600937	-0.17985481552045	0.0344625263510712	0.0741492242421035	NA	0.142297725207942	0.0940230919178288	0.0816670635865682	0.00804353770298043	-0.0762463725931218	0.201123018708158	-0.0102461785433922	0.0908713714905665	-0.0146264101682058	0.0573819163292848	NA	0.190427703245041	-0.0485650022492128	-0.0890353082303547	-0.0516987289742708	0.104502315763217	0.0024669012904307	NA	-0.132813632875552	-0.197000343997248	NA	NA	0.151862965609096	0.053420126485142	0.0708080407151615	0.162296490346026	0.107641501944908	0.0453458936431073	0.0411466574934067	-0.160340116253429	NA	-0.0648872363690861	0.0634651989450751	-0.0705229702418542	NA	-0.0499956779832941	0.177280304834484	0.0775242782673123	0.0816790593880377	0.134333571485274	NA	-0.115182980074621	0.02052481631429	-0.195211911125224	NA	0.106938336288181	0.205441507237173	0.0299849170437406	0.108936695685922	0.140084499836822	0.0480922265442389	0.0838136064142256	0.103361470544133	0.0163421625960326	-0.000611080239563212	0.170941229393242	0.12596932250183	NA	0.175084720347878	-0.0964635318814885	NA	0.123215580429203	0.187831317862278	0.10223210111755	0.19515687156554	0.181173648046713	NA	-0.105653727077876	0.153795700916444	0.203898635477583	0.161181586444744	0.215671103349122	NA	0.160172527850546	0.221269614458469	0.123963906750284	0.083532057897383	-0.134982050400007	0.067616804706588	-0.191047956744551	-0.118388681608496	NA	0.113238954601184	-0.138511285755868	0.148284335776596	0.107892355322696	0.200708810739771	0.0311915535444947	0.157860160708458	0.0471681970133983	0.214834925423161	0.170102228925758	NA	0.0604503717816411	0.194943064045231	0.0714628703483193	0.0374759422437441	0.0978017693807167	0.196636941776261	0.0121923219983878	0.150239651416122	0.13097175967574	0.0786060173057077	0.309583410512203	0.0756536388734531	NA	0.32338916673282	0.0343182239157471	0.0182833671406215	NA	0.138401559454191	0.14619071560248	0.0602905453679448	-0.0938784366648144	0.0859643830541663	0.224362414331455	0.105806497137766	0.0331024141550457	NA	0.10495126705653	0.0548158732678857	0.105877413493513	0.23260211867023	0.0706009367309677	0.139064856711916	0.135860213631111	0.0624632022142137	0.0317758196395967	0.0984876469706191	0.0695504281928176	NA	0.0622380990182848	0.254664514478756	-0.0146214707205419	0.254789764758805	0.0897575260423558	0.279131010028843	NA	0.0823173065897524	0.0339340054510333	0.138019810713309	0.181970663209053	0.0659934905136143	0.138529985093453	0.216609245587574	NA	NA	0.202142309015374	0.110193432298695	NA	0.0347458389563653	0.144359591789932	0.165795383380523	0.184876822523881	0.0836580138128126	0.105325959443607	0.124081042223457	0.11637091723779	0.169586762280261	-0.0047760930733067	NA	0.144402635548146	NA	NA	0.0785326312261297	NA	NA	NA	-0.0752210843851711	0.0587882476427368	0.0254346272922124	-0.0649466804265566	-0.0950741358171699	NA	0.123386697008988	-0.0336584548349254	NA	0.0325811288914583	0.178894445767511	0.0297407672020675	-0.0656946539299481	0.0247533363322837	0.155741843296023	-0.0603346475792296	-0.0284364002011061	-0.0921027052296402	0.0328755523801963	0.0402032229896007	-0.0136201741155302	-0.0445781623490602	0.169312622934914	0.11561165356831	-0.0295498928316266	0.0552946468735942	-0.0886195203989949	-0.132492568777398	-0.00971695200797368	-0.0887428223651134	-0.0621520169839397	NA	NA	-0.0330801895583773	NA	NA	-0.179388390533901	0.0785873179681229	NA	-0.00342691822567984	-0.00236634824870119
ECK0236	0.0576754606475969	NA	NA	0.392008326497491	0.174173392253888	0.0689162322598855	0.179947253755303	NA	0.145675791032768	0.174676510280225	0.176949361841003	NA	0.101297487056001	NA	-0.243257918552036	0.128174433066074	NA	NA	-0.130603935681335	-0.250832208726946	0.123752050642751	0.153770298042744	0.194363031762413	0.13993102414155	0.121185114621647	0.175924426450742	0.215524331189966	0.114035616945834	NA	0.115721732687677	0.047085637673873	-0.00433013151279405	0.181522584742399	0.240686230407593	0.100897038977534	0.00751148862603971	0.354717613541143	0.0383967964153723	NA	0.095692625228229	0.0923535586074286	0.0032579185520362	0.128712480043749	NA	-0.0505810025314669	0.290518200982597	0.188033835216498	0.25918375627354	-0.159716687394706	0.156430190609757	0.192924241221455	-0.0460744621735334	0.256006985790267	0.185336543974315	0.163975196916373	0.176836812997804	0.04040468189075	0.101702521764441	NA	NA	0.105377118008697	NA	0.257212916655641	-0.054272534024856	0.14229525548411	-0.184574104945622	-0.118723858414261	-0.135576195390437	0.00429343847300504	-0.135680629426759	-0.0482326650023104	NA	NA	NA	-0.00678574263713583	-0.0875488950234094	-0.196653877025394	-0.0484496308644915	0.143922803489367	0.0398094784472493	-0.0161678706570347	0.173742954671747	0.134230195902023	0.168025896818466	0.12796732908188	NA	0.242576274774417	0.0517555326224057	NA	-0.31023753450998	-0.140952481085446	0.252763885581223	-0.18486200418089	0.205140906565055	0.0946553412188087	0.058874516761003	0.0747126740934791	NA	0.263606326021187	0.0820948622771618	0.207819145651963	0.198303652545139	NA	0.183998306475087	0.15964541822127	0.0103798964480079	0.154689388125921	0.298652439174447	0.263719580499766	0.413474813227135	0.528110925881824	0.201330122692352	0.319280604729521	NA	0.0998865691125753	0.0643772326744463	NA	-0.0838203099503409	0.125658842934385	0.219026046765985	0.280908505552468	-0.0486059291012851	0.215652051193847	0.270765702592328	0.12008891005795	0.101681008854049	0.125128557945895	0.0310860637970297	0.105560936025332	-0.0169779400739153	-0.208956982703113	NA	NA	0.257637356337047	0.276018476711253	0.239621779436021	-0.101705697123654	0.107554189053319	NA	NA	-0.147713881687494	NA	-0.0915752427826731	0.134153634463232	NA	NA	0.201516763250509	NA	0.297367450803983	0.376159050214778	0.521021760031048	NA	0.156503223871645	0.145927160787842	0.329076587900117	0.310061478482531	0.161607790214601	0.113663394282589	0.0180095790002911	0.067532128460921	NA	0.108493909484622	0.251826096160461	0.30662044754924	0.325288737177282	0.0629493794818872	0.0884669189313152	0.313425242341651	0.131737538920201	NA	0.310905418397678	0.189956338810828	0.170536547502492	0.451855027211064	0.129063886463267	NA	0.194835101832006	0.206506311026435	0.283937445423514	0.023217168108809	0.242980956665167	0.394930009790691	0.0498616072609881	NA	0.234409603697529	NA	NA	0.417367803621674	1	0.249308389122631	0.0515336102952202	0.0338987236820054	0.504184241397864	0.285395640937437	0.238195690331913	0.0483102678768313	0.270260114842158	0.364662838594727	NA	0.207259576795181	NA	0.0892706376297708	0.231322448907588	0.220121545694301	0.130615225847424	0.102528467977384	0.186849426230231	0.0885417162816544	-0.0259388037716211	0.331526201123724	NA	-0.0884453970522082	0.0192380918947274	0.0420756264719113	-0.0738433313046316	NA	0.182552812398014	0.0637276953066427	-0.0210533372143279	0.315917546505782	0.228123450909829	-0.0663018531749182	0.264823194234959	0.44913056900673	-0.089829853668863	0.166586753459818	0.0807324495250192	NA	0.0609873603062458	0.0124939800481596	0.159841232039374	NA	0.364721759149004	0.132407186896351	NA	-0.0505107918111014	0.205541354643522	0.00600425145316786	0.431457225265275	0.173385197533804	0.244226403111852	0.226180483889462	0.0661762500771789	0.0962934737547741	0.268381560722709	NA	0.00110255528212185	0.117874626233759	0.303671244476198	0.206960740211514	0.236338810827975	0.123467845077752	0.352561544635848	0.274563079392801	-0.0167750699020049	0.131782346766867	0.234323163363411	0.0611941114727492	-0.00181383574572429	0.176575727906997	-0.131514205322255	0.265390372080688	0.0730741887398234	0.295096363331657	-0.0852121757384915	NA	-0.184386405934394	0.212023321249327	0.271414887142441	0.0461418503523767	0.20589276106304	0.0486038121951435	0.251169855256543	0.187957273777707	0.117613188325263	-0.0893267356425251	0.115947536009456	0.139089906767925	0.0856362626022069	-0.0213027793213552	0.184500366048354	0.171775643230752	0.267209653092006	NA	0.183512476515572	0.141435804065854	0.259786368888536	0.174002275674102	-0.00746138851402009	0.315740432025262	NA	0.263579511876726	-0.0573660395332222	0.0307074876734319	0.237387385003484	-0.0252776234200383	0.212834449119279	-0.203721168179372	-0.0879094669806744	NA	-0.114899314651637	-0.0249286867243524	-0.196618948074056	0.103093681917211	-0.0792051017438014	NA	-0.183708355149246	-0.135275594718319	0.0708052181736392	NA	-0.117363393400545	-0.299178816825876	NA	-0.0602968960863698	0.0377585492136576	-0.329156677515811	NA	-0.258121069390419	-0.139311829095111	NA	NA	NA	NA	-0.273123583216462	-0.0064939624072751	-0.0515720674234606	NA	0.0123793142988189	-0.157359159588262	-0.221174353682094	NA	-0.0862484012948409	0.0315288472564014	NA	-0.152401718222152	-0.195221790020552	-0.216202093972992	NA	-0.0331239360341527	NA	-0.193048080230743	NA	-0.00637576848103164	NA	NA	NA	0.0510311979042629	-0.0203893343212229	-0.0029354431831212	-0.107507078404911	-0.112903072160038	-0.203981194817108	NA	-0.286339428258933	-0.291313804874176	-0.300143420391098	-0.354375027563882	-0.0899910913533205	NA	-0.112040785724996	-0.242409744824606	NA	NA	NA	NA	NA	-0.161367874185212	0.0126301676766073	NA	-0.0891993684563344	-0.0986661727219003	0.10143473313752	NA	NA	NA	-0.0770024609033897	0.0275010805041765	0.104656664285147	NA	-0.107547652439293	-0.15204501953728	-0.0477450539370044	-0.116416430719836	NA	-0.141717692925123	NA	NA	-0.0977682603237336	NA	-0.0114475227787921	0.105076164518889	NA	NA	NA	-0.216901378635125	-0.161240154181331	-0.089030721600381	-0.0403210996631627	-0.110514143579159	0.022593739250086	0.042683531352262	-0.00471011616522452	NA	-0.106163195822639	-0.179889744471788	-0.0766415284062343	0.0348361602850767	0.0593975637938486	-0.104984431919416	0.169567357307295	-0.0507147204360827	-0.0294316989053831	-0.0675691743184003	-0.0924689299921498	-0.00065024300318418	-0.248157850634631	-0.030172616054969	NA	NA	-0.145994196148995	NA	NA	-0.0962130313213904	-0.147938927257813	0.0135291471514382	-0.0778068852372258	-0.0200580385100509	-0.249907826378415	-0.274816049676731	-0.0660848702953966	-0.0610208779868223	-0.22039780194579	-0.176193626348425	-0.206734936889736	-0.0894678627186367	-0.164401753503921	-0.211831035608125	-0.0752232012913127	0.0636968293770856	-0.199043864059344	0.00320005645083044	NA	NA	-0.103983840949785	NA	-0.0941712753477459	-0.120168646855953	-0.396672576362979	-0.07572438549958	0.216297001931677	-0.0307408316566407	-0.366515131468692	-0.181930794810052	NA	-0.160932497155407	-0.0836304940329708	-0.145078634242721	-0.161288137387209	NA	-0.0370571476453829	-0.0138244555582017	-0.0395575666163901	0.082001887574643	0.142304781561748	0.0636214971818687	0.122939324177714	0.000642481013998042	-0.0669520961781024	-0.136663932329567	-0.253548552124404	-0.06472334682861	0.0596237199333174	-0.0103717816411315	-0.107039947782982	0.0135697211858203	0.112000564508304	-0.00226932338387447	NA	-0.103567163257566	-0.0569832323392695	NA	-0.075969240998231	-0.0219484356945657	-0.00259391565893114	-0.0229486738465067	-0.300155416192568	-0.0936180572093885	-0.295927954627645	0.0710536018275956	-0.0554812874317518	-0.225041588385242	-0.123926860892805	0.0113159217803181	-0.156985878471947	0.105367591931059	-0.124095860566449	NA	-0.190456987113334	NA	-0.187687721062334	-0.00742010884425745	0.0291570329052803	-0.0768810916179337	NA	-0.0932416007338608	-0.14501371578771	-0.017737556561086	-0.167509018902208	-0.159364928157498	-0.38185211646512	-0.164921806779392	-0.0254815520450195	-0.029129334144814	0.0231289636862392	0.0638465948682667	0.0136483995307525	-0.117302355940127	0.311799811242536	-0.0281103966552883	-0.0942323128081642	NA	-0.0195947888827146	0.146166723999541	-0.0233868734178332	-0.182387340901273	-0.0778679226976441	-0.109659266315613	NA	-0.214245719880395	-0.0996692334153634	-0.125643671773703	-0.0984156721618022	-0.0586908699602198	-0.0975734963351062	-0.0465359477124183	0.221458371922768	0.0614562604373407	0.0525013892196555	-0.275741490478333	NA	NA	-0.141309835675161	NA	0.0381766381766382	NA	NA	-0.158824764273681	-0.045802086916638	-0.154741957961772	NA	0.155561906273981	0.275347393118291	-0.123316486288623	NA	-0.0966889823855768	0.0128923112204846	0.0344004304375821	0.062857999700105	-0.00920501353937886	NA	0.299572914185917	-0.142343944325368	-0.062405334603477	-0.1223264798497	NA	-0.271288931227012	0.0431760648478915	-0.143033702909864	-0.217106718530867	-0.114886966032477	-0.113900487770457	-0.190551189436638	-0.071018672876258	-0.0450114224727228	-0.253499863283145	-0.0351388778633361	-0.180072151217662	NA	-0.0852446349659972	0.0517467121801487	0.134364266624329	NA	-0.323964612385665	-0.00602436206151376	-0.0660400624487312	0.02797350339146	-0.242328596755841	-0.152734072486394	0.0812182794845333	-0.136383795083485	-0.111193317632946	-0.00323710230830974	0.0752658922318365	-0.0984961145951858	-0.20891605585104	-0.204645903345594	NA	-0.161261676060438	-0.0177294417542096	-0.09107812265707	-0.345840014818343	NA	-0.114314342921154	NA	NA	-0.139480123133374	-0.14032266415484	0.0732230778051211	-0.34964338951955	-0.219445194182036	-0.119054801407743	NA	-0.137485644730227	-0.0791546488140915	NA	-0.189331145863654	NA	-0.280285782329126	-0.212413537614776	-0.0415880324239457	NA	-0.190621400157004	-0.0352126291842451	-0.045509953869087	NA	-0.0139878101488009	-0.172540904800967	NA	NA	NA	-0.138684166424104	NA	NA	-0.194180272198848	0.0676549090171381	0.0817397440307657	0.00588323498540217	-0.177736498108015	-0.0338966067758637	-0.0319790426291974	-0.249881717869334	-0.04539987474972	-0.129662970901361	NA	NA	0.119110546602807	-0.170954283647782	0.0105961736921489	-0.080125250280049	-0.139581734628174	-0.146491669092288	NA	-0.21528900179055	0.0106473322572394	-0.0442765032238716	NA	NA	-0.0991414181507061	NA	-0.228206363067044	-0.143446852425181	-0.286393409365546	NA	-0.0366154198971536	-0.115316697979237	-0.190055833399487	-0.156929780459192	-0.141090030254117	-0.0968728004022122	NA	NA	-0.141341942084976	0.167181251267939	-0.111837209917705	-0.081484656840694	-0.0866693127993438	NA	NA	-0.155524860416501	NA	0.0841357289654503	-0.109040071269173	-0.18345814259127	0.0291886075167809	0.0213616998756318	0.108173198204158	-0.164524534060138	-0.0424273857091195	NA	-0.0809642507475325	-0.0662919742795904	-0.179061328535013	-0.0802776675222496	-0.255199738914909	-0.0508816032035846	-0.113142635371738	0.104743457436956	0.125993314104769	0.0556555793707496	-0.195242606264278	0.113389607754933	-0.118505111446288	NA	0.0556301764970496	NA	-0.0550180378044155	-0.186514602242156	NA	-0.17927301914918	NA	NA	-0.124100447196422	NA	-0.169322149012551	-0.117429723126318	NA	-0.0669595053495982	-0.057966535242077	NA	0.00367142088504318	-0.0881398569324266	-0.0436160285076694	-0.125108094519859	0.0754288940047454	-0.145807202773147	-0.254678120423569	-0.183824720171469	NA	-0.176800472775705	-0.0400356345867182	NA	0.131114815696859	0.0274142873523678	NA	-0.0422799079145828	-0.208396355393259	NA	NA	-0.0733790232242245	NA	-0.250136099424025	-0.154677039506761	0.0807818440016582	-0.0329993913894843	-0.117440318015782	-0.0774590069946107	-0.26926695679456	-0.113189207306854	NA	NA	-0.0956128884302259	-0.104645021301368	-0.155215792119817	-0.195445123618498	-0.118824764273681	-0.226161078916497	-0.107065703474372	-0.0218891623225989	-0.317045504661604	0.0980445079516287	NA	0.0626127914053611	-0.136230672205904	-0.0255658754729962	-0.0154387865177717	-0.0430208250641687	0.0633306045822733	NA	-0.140139539396505	-0.141028639976008	NA	-0.0570739064856712	-0.245191006677075	-0.140490642565926	-0.132029671967752	NA	NA	-0.327564058461891	-0.360698931844443	-0.0899053566545827	NA	-0.0689024723699646	NA	0.00675857567498434	-0.173243364822312	NA	-0.103235161811013	NA	NA	NA	NA	-0.0745493195028799	-0.125026593633405	-0.0695266068640682	NA	0.24636095013804	-0.0602125172580151	0.0475771127164316	-0.0776583489896183	NA	NA	0.0759729656877666	0.17225371120108	-0.346748167553121	NA	NA	-0.0530997680223686	-0.338872218253023	-0.0924347066761927	-0.13222830832738	-0.280492180677939	-0.103413334744604	-0.177828583525178	-0.190875622138925	-0.233319044216877	0.0110664796732908	-0.0273652456934191	0.203918746085929	0.192805694477521	-0.103139901034638	0.137909378776252	NA	-0.0208635212969578	-0.0131717428311856	0.0700702989247881	-0.0933968405175836	-0.308372540199166	-0.102549989856491	-0.271751828036658	-0.207984264331014	-0.0633921656831874	-0.0388392297989821	-4.19853051431999e-05	-0.17321513940709	NA	-0.185914106533302	0.0507316556852161	-0.193580834943064	-0.272377373801522	-0.235208382948321	-0.116119711042312	-0.0541282315895319	-0.0956555793707497	NA	-0.0327298386741111	-0.132440704576927	-0.175850334735784	0.0223030174732961	-0.117038458631108	-0.0601614140933026	-0.0829079234032794	0.045845130674852	-0.128579467774514	-0.251759060799308	-0.16552688911822	NA	NA	NA	-0.0693540790135217	-0.349404884760922	-0.0515046792446173	0.0526411050250059	-0.102576098365572	0.17264569165498	-0.0608388294248924	NA	NA	-0.232504740987713	-0.0903213287114216	0.00155098656646644	0.0341224100976423	-0.0322447143499775	0.0660534695209618	NA	0.0813841037989645	-0.22936466354423	0.0604606034946592	-0.151389131451051	-0.146461679588615	-0.135248780573858	NA	0.171025200003528	-0.263126493962407	-0.204925687773985	-0.0909197075141348	-0.0266973618057209	-0.223110617166345	-0.229375600892629	0.164947915288473	NA	NA	-0.140971130692493	-0.167708008079525	NA	-0.0354077249433287	-0.190575181039577	0.00994628350665502	-0.132050841029169	-0.105006306616214	-0.0612255122471841	-0.337939015462235	NA	-0.0902906335723673	-0.202350118634948	-0.267577994760657	-0.148486500313126	-0.156739611724132	-0.145850952166742	-0.327590166970972	NA	-0.0196300706517425	-0.338370511497446	-0.101509177670168	-0.223561165356831	NA	-0.161047162904748	-0.0869695606537712	-0.178423081333298	-0.161197463240807	NA	-0.0437014103887169	NA	-0.144935037442777	-0.0399876513808402	-0.185961031286109	-0.106365007541478	-0.0922932267823909	NA	-0.0722094325809496	0.0219071560248031	-0.161141012410362	0.010013318867808	0.0754945180951373	-0.0903432034082189	-0.0473124994487224	-0.214843040230037	NA	-0.0784550113342683	NA	-0.160230037134062	-0.0141603379993473	0.0408672258827058	-0.173934887495259	-0.154326338722624	-0.122698349695254	-0.0742377814823635	0.00338951955051026	-0.0302347119684581	-0.185024653136108	-0.0516392837482722	NA	NA	NA	-0.0218164818784014	NA	0.0741622784966438	0.0298723682005416	-0.128934755188625	NA	-0.370518906617978	-0.100471188025368	-0.22907323613206	0.0725068578938548	0.0353406895821756	NA	-0.143501891984864	-0.0573191147804151	-0.103494482813368	-0.167658260785196	-0.0238744674657987	-0.0489008846903584	0.0568840905683011	-0.0991221983296025	-0.0248500083794201	-0.0779000291074594	NA	-0.107993261182116	-0.106775334515273	NA	0.0165683187355014	-0.167691072830392	-0.246847132915244	-0.0540527286038122	NA	0.105870709957397	-0.195537209035661	-0.0443978725093276	NA	-0.0723209229710778	-0.10488635785296	-0.0931999682464079	-0.168933696735554	0.0300336058849991	-0.013058488352606	NA	NA	NA	NA	-0.00998685754103711	-0.0991220131777407	NA	NA	NA	NA	0.0878815943831424	-0.0327859366868655	-0.162890988154146	-0.000553923773738015	NA	-0.229097933370379	-0.185439919557567	-0.0494036498990059	NA	0.157641060922795	NA	-0.186614449648505	NA	0.0268811798223563	-0.0740179760613197	-0.333740132130225	NA	0.0217812001093735	-0.0833983399927672	-0.00455417074612121	0.114731726248754	-0.0861263263740044	-0.19673784763568	NA	0.169423760507352	-0.117038801125488	0.00723487955686098	-0.0654656810233198	NA	-0.140275386580173	NA	NA	-0.189924585218703	NA	-0.203249098109779	-0.174618310763437	-0.211437996701155	-0.132967108570824	-0.211827507431223	NA	-0.243405749164263	NA	-0.206848897003696	0.0823285967558413	NA	0.0400927910525434	-0.0582590211073183	-0.0796447125858891	-0.145354890494209	-0.130829739003114	NA	NA	-0.114232136399319	-0.104535294999691	NA	NA	NA	0.117072671623755	NA	-0.189719245322961	-0.116442902317387	-0.172941705697124	-0.0439466186834608	-0.0453741190583296	-0.16789147327847	-0.247516075256013	NA	NA	-0.306900584795322	-0.257939015462235	NA	-0.116052675681159	0.0197119243558872	NA	0.0175724378820354	0.146926340486712	-0.00095754721141718	-0.119827824967144	0.061236802413273	NA	NA	0.0399626013248304	NA	-0.0747931165268627	NA	-0.25330440228273	-0.0171233009623102	-0.0695675337161405	-0.264007126917344	-0.00301623843419509	-0.01388549301862	-0.190332795286356	-0.160730685436568	NA	-0.0760794898256199	NA	-0.136071551427589	-0.0186943981371226	0.22271228599402	-0.262303017473296	NA	-0.202018470006086	0.156652818572323	NA	-0.306127914053611	-0.141362758328703	-0.107380064036411	0.0980219276194508	-0.233804168541011	0.00346749226006192	-0.0392534377673697	-0.0333169273107354	0.0922844063401339	-0.011290518906618	-0.0830952989143142	NA	NA	-0.144617501521526	NA	NA	NA	-0.337629594347861	-0.292842916743846	-0.111756061848941	-0.269027369832323	NA	0.16555229199192	0.0879069972568425	-0.189291630282342	-0.175903963024706	0.0396602365642613	-0.0594204969437168	NA	-0.0509623984546585	0.233877907438279	0.156311643865823	-0.0172908893651928	NA	NA	-0.0340839529694019	-0.0310938230442874	-0.0422950790752648	0.0742910569535957	0.0995785592689618	-0.00210279343406278	0.00842281672003034	0.0579799423143076	-0.0760974835278241	0.225733111058188	0.417065791678795	0.0657722738218094	0.0190881426794739	0.0397992467342312	-0.0993442883226165	-0.121556984467201	NA	NA	-0.0489933229252115	-0.154351741596324	0.051147627742055	-0.0618644650842793	0.00979739444135729	NA	-0.0661519056565496	-0.196759722332478	-0.0232588005962619	0.160397625536944	NA	-0.20934614061549	-0.0373517504167659	0.175222672064777	-0.188686195125824	-0.15853333686151	-0.0274721494535736	-0.197523925449622	NA	NA	0.158565443271326	NA	NA	-0.376346749226006	-0.187013486456211	-0.182227161669886	-0.10286470323622	-0.134526915579547	-0.258012048724123	NA	NA	0.093865382410274	0.0196050205957327	0.0206631208488794	NA	NA	-0.00951937410141745	-0.10679720921207	-0.211012145748988	NA	NA	0.139848111984335	0.00451147980559745	-0.00728603812195143	NA	0.0960034576133647	-0.0417760842528644	-0.0937415434009861	0.132702142485424	-0.190100994063842	-0.35735668986443	-0.132084711527436	-0.133719668704189	NA	0.0135958296949009	-0.282550871900717	NA	-0.11844477962125	0.0394711262822718	NA	0.102360173939121	NA	NA	-0.323254390375133	-0.0076208621100262	NA	-0.0233678212625581	-0.198936607481499	-0.0611877607543242	-0.295460118370335	-0.141743801434204	0.143026646556058	NA	-0.032588005962619	0.144967496670283	-0.167369655914548	NA	NA	-0.104697238319529	-0.210582060984538	-0.321238037275189	-0.0680483007417992	-0.213832217547388	0.0942975840808658	0.142288199130304	0.000185934922777028	-0.0996893440237094	-0.154124893415972	0.116880385982553	-0.227903292671095	0.00871212722605912	NA	-0.201640602259797	-0.0292873990533372	-0.0615748017605603	0.0779529517610013	-0.415840455840456	0.0357376094837395	NA	-0.111115697741085	-0.19223554109003	0.223665246575463	-0.122423151896836	-0.0720319652827393	-0.0420124721053514	NA	-0.375435773949706	NA	NA	0.000261790726187011	-0.0828401824067459	0.114936360509116	NA	0.207251461988304	-0.260543868469565	0.116000105845307	-0.148078643063163	-0.037705979377806	0.0218556446420223	-0.114021857055913	0.103228458274898	-0.205439743148721	NA	0.0543265151314687	-0.0326885590043485	-0.0938036393144752	NA	NA	-0.0720552512502977	-0.0623485309553421	NA	-0.0478512520617784	NA	0.0872698085081986	0.0614375556790417	NA	-0.0856994169687668	NA	0.0886722588270576	0.0500013230663385	0.114215906785566	NA	-0.0954350683143253	-0.143582687235938	0.0883099150591411	0.0775465057817999	0.0417602074568019	0.0761405272860381	-0.022022174591834	0.0337568909705133	-0.116963650957459	0.209086466795445	-0.0153172272057721	-0.253393665158371	-0.172960052217018	0.025286091044605	-0.133471637867923	0.101396628826969	-0.0843855238901678	-0.114746907530621	-0.0128457392853678	0.093307577641943	-0.147186014306757	-0.0363864412161626	NA	-0.0245377647235232	0.0924773976167165	0.0581126017658525	0.192241538990765	NA	-0.060381925149727	NA	0.151232480396567	-0.202988718654353	0.168576292415302	-0.107575172219135	NA	NA	0.0834830162384342	-0.242262267030069	0.0181380046395526	-0.237984705353126	0.296494227020543	0.00966932161978602	0.0913949529429406	0.0394746544591746	0.0121767969445988	-0.110372663685357	0.0603921568627451	0.0226699478711863	-0.126746977409789	-0.0122893457877978	0.134022386282448	-0.100114136522805	-0.103587979501292	-0.319854991929295	-0.0668635389378423	-0.0549009023312429	NA	NA	-0.0432300459545042	NA	0.00418265408718604	0.0337304296437423	0.188180607375654	0.0503312076067494	-0.0348502729926879	-0.0920406093161511	0.105715117355984	0.194893669568592	0.0929441754209556	NA	-0.0950321505120267	-0.135347922344826	-0.061684528062237	-0.015830576945128	-0.0793755126882062	-0.184151076534977	-0.0714060667001843	-0.00430155327988145	-0.0949626454270417	0.141502474134053	-0.0418759316592134	-0.0287775749076059	-0.113907191306572	-0.126147848253111	NA	NA	NA	0.0170146331137043	0.0780760851349087	-0.0310080883455496	-0.104308080407152	NA	0.0284011184320782	NA	0.329876072786289	NA	0.249049773755656	0.100587265045469	-0.157400439258024	0.133173506919637	NA	0.0518243320720101	0.205712118405617	-0.124132200788548	NA	-0.113920598378803	-0.0426045001896395	-0.200601201344235	-0.259868928228061	0.0686932514796292	-0.0369167262046519	-0.00496343926684484	0.071970927822321	0.0862769795277535	-0.0212957229675496	0.0436453123759625	0.258579732387782	0.181395923191589	NA	-0.149663147310206	-0.0873640108315031	-0.0714413484692122	NA	-0.162763268150265	0.212522205463382	NA	0.0199730094466937	NA	0.0670635865682305	0.0679482829199444	0.0881451491977808	-0.0497187160964251	-0.21150750178614	0.0402586153669745	-0.0608180078149118	-0.0641546047118803	0.00594427244582043	-0.0303296199271431	-0.0222610321681529	0.205227699716864	NA	0.120993534615826	0.00977410847379888	0.214567136796239	-0.00564543586215413	0.155995166397643	0.205168073527207	NA	-0.191051837739144	-0.0110784754747603	-0.0649639742234903	NA	-0.0387432633872262	-0.197649175729671	-0.243803727518898	-0.139236326109391	-0.0403228281866053	0.0424552583066515	NA	0.213941591031374	-0.137406260749914	0.162753036437247	-0.150592116288711	0.0331927354837572	0.207204184417807	0.31097104248807	0.0954805817963713	-0.0590211073183209	NA	0.0447902097316126	0.00641951787462623	NA	NA	0.113589655385321	-0.304561756326462	-0.0531879724449384	-0.017220325827137	0.0296822020835828	0.108160849584998	-0.0827466857188219	NA	-0.137403791026082	0.162270734654636	-0.0576345337955245	-0.10419165056936	NA	NA	0.233212846092103	0.240289684518333	0.130299454014624	NA	0.00532119640478774	0.0675988110043838	-0.0142026761221808	0.180747797094546	NA	NA	NA	NA	0.0572182089209953	NA	NA	0.193236132059661	0.122243214874794	0.068657616892911	0.165165956621065	-0.0480929321796195	-0.229700193167685	NA	-0.292210314625175	0.344442856764838	0.055702856941247	-0.0976909846259691	0.241848059061681	0.129100579503056	NA	NA	NA	NA	NA	-0.00994945886586754	0.223555873091477	-0.0235900964074339	0.223531528670848	0.0319786898115071	0.118110308450866	-0.0396708210949697	0.148927522425974	-0.0601649422702054	-0.0433976343573867	NA	-0.137272895662989	NA	0.0986527656496697	-0.041348116394556	0.0758857929136567	0.168038951073007	-0.043876055145405	-0.217360394450178	0.216401435967999	0.189009728947809	0.271668563061752	-0.0857795065844601	NA	-0.0273934711086414	0.113652809751881	-0.123261093911249	-0.00137740026284918	-0.0575562082682826	-0.0432914362326127	0.185288207950747	0.0373573954998104	0.231912007268044	-0.0112076067494024	0.233912836389617	-0.0420812715549558	-0.00987536715090895	-0.15629470861669	-0.0789810625104743	0.187001843472432	-0.0395452179972304	-0.124801848764697	-0.34952942940559	0.0935266774276062	-0.117396558263431	NA	0.119982711933176	0.0529505261393806	-0.100428497084844	0.160045866299736	NA	0.124710116165225	0.135227611512441	0.174988753936122	0.228399354343627	-0.0613447646264984	NA	0.0385502721106436	NA	0.322620024168012	0.0152254946062996	-0.0968244643786439	NA	NA	NA	0.120236035034797	NA	-0.0336882709012086	0.152270117223678	0.102766267100632	0.224769918763727	-0.0329778695103772	NA	-0.196719853933476	NA	0.21714764538294	0.049045892761063	0.0520053275471232	-0.0145195064080513	0.0193933299815653	-0.19461247386944	0.136039445017773	0.0223795789120867	0.11076817231616	-0.0979104372293227	NA	-0.022803665775802	0.219023577042153	NA	0.0127896412726134	-0.047749640566978	0.16791687615217	-0.158335758954954	0.20316195214028	0.169562770677322	0.256698155645524	-0.20447725648964	0.0166734584072045	NA	NA	NA	-0.0522261914212379	0.166888059767317	0.0518624363825602	0.0174514214142697	0.016804353770298	0.168662027114039	0.0528252758593316	NA	0.118297654644404	-0.178918084552759	0.250764820548102	0.0723156307057236	0.0789249644977199	NA	0.0752824746632796	-0.207314616354864	0.202796080195461	-0.0085914635759837	-0.183664540940083	0.107204360826652	0.0798842757975885	0.0162814779533046	0.0228082524057756	0.066044478495275	NA	-0.188064723352538	NA	0.22663244335071	NA	NA	-0.105337955245076	-0.0583867411111993	0.049948753230487	-0.183754862268794	-0.0708867190600937	0.0399777724855124	-0.155035502280084	-0.261212105174954	-0.0269460982773676	0.13144505305496	NA	NA	-0.0795783828601166	0.115685745283268	NA	-0.1661591384192	0.124302258915262	-0.185250103640197	NA	0.178201159006113	-0.202048110305432	0.236127120213808	NA	NA	NA	0.153364557698923	NA	-0.1490608875129	0.0983038289539838	0.207375653815282	0.219456131530435	0.0242608028366542	NA	0.0485307789332557	-0.139633951646336	-0.165126793857444	-0.154078307886357	0.229798276485583	-0.0078593668686548	-0.115489578647473	NA	0.153381845765747	-0.181274553906133	-0.0907856367918287	0.132104822135782	NA	-0.100770024609034	0.200530284988489	-0.0556033623525884	0.12249089289337	-0.177462005944978	-0.060717101955492	0.0414497278893564	0.133323807255696	NA	-0.00930097995113475	-0.202252229565438	NA	-0.185189082514275	NA	0.118578497525866	0.168834907782276	0.152564719995061	-0.017622537994055	NA	0.1697631711254	-0.0282434089245235	-0.0879394564843481	0.0297862806841135	-0.140656770130454	-0.043172889488679	-0.276512044313902	-0.0555059846700714	0.117390207545006	0.0825833311282228	NA	NA	0.151323507360659	NA	NA	NA	-0.191007046740146	-0.0444112795815582	-0.164310726539829	0.0541677471708431	-0.0726624504952678	-0.0971610524551701	-0.0357220855053672	0.0545258571264763	-0.037368332848209	0.185301262205287	-0.0546154728198072	0.0943970786695245	NA	0.0885237225794501	-0.230406907324223	NA	0.161651186790506	0.075779947606573	-0.285942155539679	NA	NA	-0.260605611565364	0.232821571273584	0.00179654767890062	-0.249887010134688	-0.0283270267171196	0.0915618357104425	-0.0056560203928625	0.184574457763312	0.144866590810863	0.292672505799441	0.181041341412858	NA	0.0915000926146437	0.295581840473481	-0.21742637135826	0.150119340583737	NA	0.0437709154737018	-0.272631049720833	0.121029874837924	NA	-0.150921295193741	0.0469783810960282	-0.296912315983523	-0.19778712744657	NA	0.123787145087455	NA	0.0921393982694292	NA	-0.0512594709498734	-0.0217543859649123	-0.0222703838012917	0.00602824411954251	-0.0888938283365528	0.00113960113960114	-0.0231222601501239	0.0936353452762121	NA	NA	0.247924990959047	0.244018240674587	0.0215691566775158	0.185045822197525	0.0247995554497102	-0.002053751775114	NA	0.0505947624213878	NA	0.215640055392377	NA	NA	-0.086063877642825	0.0291085179010876	-0.0446173251126812	-0.0356215324636377	-0.0161244740811304	-0.0549778165877237	0.0423705820609845	-0.0655912783466963	-0.0974831750063948	-0.173108235646935	NA	-0.0423952792993041	NA	0.139631129104813	-0.161348116394556	0.134747426635972	-0.0948215183509301	0.0212329214186799	NA	NA	-0.122833478870631	0.017880447725649	0.117944131318744	-0.0957229675495929	0.164165718469124	-0.113730429643742	0.137599604844187	-0.0660961604614855	NA	0.00544468259638538	0.0696130471981865	NA	0.245742813544671	-0.0183055930424351	-0.00504423451791873	0.294819754262479	0.3249577941838	0.0988411702962787	0.20600636835931	0.0595887909819798	NA	0.0757852398719272	0.0750601995184039	-0.0638423610559834	0.0441297310647156	NA	0.0112679385744401	0.0476360332707082	-0.0631293165039295	NA	NA	0.203887345311494	0.0687811030845087	NA	0.428602930150918	-0.000710222010531608	-0.019962072098295	0.197979413087772	0.116529332380726	-0.0833852857382269	0.217733675566493	0.298643592389722	-0.224386053116703	0.091616875270126	-0.131151508736648	-0.00538964303670186	0.00183465198945075	NA	0.190910710663033	0.188333024617854	-0.0368306386882238	-0.0389948224003952	0.00259603256507281	NA	0.0600411032609175	-0.0610328737882917	0.244204175597364	NA	NA	NA	0.170661797782541	NA	0.0361384103798965	0.0904458733560901	-0.166755753133462	0.171781288313796	-0.177384033235426	NA	0.115301526818555	0.14233335979466	-0.111869316327521	0.182149188960334	NA	0.215667575172219	-0.090846674252247	-0.0375158106427456	-0.047630741005354	0.101673943531529	-0.148982914803348	0.307611865258924	0.132738129889833	0.045628853430711	0.22716413960996	0.219072265883411	NA	-0.0362290845262982	0.111757825937393	0.213749305390172	0.212135164457146	0.17358171698729	0.21417621479541	0.0263551309707895	0.0305084984961146	-0.0980466248577704	-0.101417092253006	0.238465243047286	-0.0158150529667558	-0.112739717569439	-0.0927363658013813	0.0703035114180625	NA	-0.0540950667266457	-0.155028093108588	0.222090974041438	-0.0127885828195426	0.207460330060949	-0.268075467703951	-0.17497322995775	0.393392077478765	0.263681123371526	NA	NA	0.00780679703280322	0.185056406728233	-0.151365845483493	0.216230672205904	-0.124147019131539	-0.0212219840702813	-0.00784437280872634	0.192897074259303	0.219585262805077	NA	0.00712444824821153	-0.0408527603574043	NA	0.134485635909785	-0.0139807537949953	0.140943258094961	0.0417771427059353	0.267000785019361	-0.308084640963898	0.117418785777919	-0.00858722976370035	0.0902401806426574	-0.0396722323657308	-0.0689829148033482	NA	0.126594868266695	0.139594788882715	0.100893510800632	-0.0980392243337681	0.230651742478368	0.053004154428303	0.151222248683549	0.0144877528159262	0.102533054607358	0.184478491351556	0.246605452797403	0.0406527127270161	0.201842766796327	0.124525592513209	NA	0.0752157921198169	NA	-0.010264877880977	0.0679170525610154	0.0461143305725349	-0.0119326471029257	0.0519248851137396	-0.149930230301747	NA	0.125694124703413	NA	0.134894551612818	0.118861104495779	0.290434230372311	0.183122612967814	0.0543900223157189	0.108482972136223	-0.0443922274262832	NA	-0.152448995792649	0.149230592821924	-0.130006615331693	NA	0.189997618480591	-0.161138895504221	0.0182424386758752	0.160502412390957	0.207180545632558	0.147844724934508	0.216927134326515	-0.0712480043749394	0.0558422199289072	0.133169637671195	-0.268756405846189	0.0387764282501125	0.224436506046413	0.222141779788839	0.124987430869784	0.168013195381616	0.0979072618701102	NA	0.349876249195135	-0.0502500595379852	0.429796159579441	0.123390225185891	NA	0.0624769565946037	-0.00461697229499087	0.340282430561068	NA	-0.032542492480573	0.199402679650358	-0.10830197666111	0.164756688100341	-0.140731214663103	NA	0.0804614855388849	0.114063842361056	-0.256614185035238	-0.0149231298457305	0.221594206733526	0.0719868046183836	-0.174171980983126	-0.176419076852513	-0.117030686318612	-0.259407442689176	NA	-0.176366859834352	NA	NA	-0.244675892849267	NA	-0.132630873311988	-0.218676404434918	0.0214414366736348	0.169260758734443	0.0361281786668784	-0.0278980004057403	0.300552336094132	0.168235117708802	-0.156335635468762	0.0283623084861475	NA	0.0436502518236264	0.0204958852636871	0.217201626489552	-0.0526855600539811	0.0981895160223334	NA	0.229277870392421	0.25803392342092	0.246518659645595	0.0832388663967611	NA	0.187021601263087	NA	NA	NA	0.0199525460206575	NA	NA	NA	0.196555088072116	-0.111607878419024	NA	0.414064371587591	NA	0.0228622335123883	0.312823688179725	0.0891429176258898	NA	-0.0121147010311097	0.0252472810986743	-0.0566596985172837	-0.08582995951417	0.175784710645392	NA	0.0792343856120946	0.21450539370044	0.17471955403844	NA	NA	NA	0.131550898362044	-0.0399636597779013	NA	-0.000206398348813209	0.0736372857735087	0.0360216277244141	-0.103083450204193	NA	0.0924022474486871	0.226112057201632	0.244452206433631	0.218719095375442	0.0858345461441437	0.016542563044111	0.151568362837713	0.138753318691399	NA	0.0667400527462447	-0.0711668563061752	-0.070321857937957	NA	0.0199444312137811	-0.148741587503197	0.236006809381422	-0.0219406737053796	0.208013195381616	0.182810722129608	-0.0373319926261103	0.0936346396408316	NA	-0.0260820477538744	0.0804554876381502	-0.0132264295731788	-0.052218782249742	0.178624540234447	-0.070501442142309	0.135890555952475	0.116268600107609	0.18813721079975	0.0671595529799864	-0.0297975708502024	0.193238248965803	0.223511770880192	-0.0263900575974879	-0.310242826775335	-0.0223301844354476	0.118918966596985	0.224358533336862	-0.0490314272357616	0.110740652536318	0.12419888333201	0.237377153290466	0.0517022571511736	NA	-0.215167122257251	0.233754068428991	0.000160179231386662	0.125938274545086	0.0393388196484172	NA	-0.0237446305557761	-0.247785275153696	0.0225351715134997	-0.0198851578418142	-0.111532728250995	-0.167944395932012	-0.198536512220723	NA	0.14734160690817	0.00717948717948718	0.0588020127192555	NA	0.0180557981177176	-0.00858123186296561	-0.126316495109065	-0.0804050347084403	-0.0686505605391054	-0.0276443244864297	0.0108120981185997	0.0121891455637586	0.138718742557752	-0.142811780582678	0.138310179672409	-0.0875241900628898	-0.0458454834925423	NA	0.0838605385639034	-0.140116253428947	NA	0.090961692819278	0.166026478967655	NA	0.19839432669154	NA	0.0501897277129475	-0.0963100561862172	0.0450696373916188	0.147647499845642	0.159186755223907	0.297891032256357	-0.089435403491131	-0.0249770227479206	0.183424624910693	-0.0155539678759493	-0.0325978848579468	-0.101429440872165	NA	-0.010143508595521	-0.0986852248771753	NA	0.0655799881806074	-0.0285320137951717	0.252071304455205	0.01793231192612	0.0490042645960032	0.293298051564305	0.140021698287952	NA	0.0641969428347137	-0.0325841249680259	-0.12619724272975	-0.0681657890326621	0.10095490107874	0.101648187840138	0.0961234156280596	0.103176594074427	0.0634165101038166	0.157280128425639	0.0659236326109391	-0.0823861060393568	-0.0027865543636099	-0.107437220502236	0.267931518086317	0.209020842705053	-0.0277007753168744	0.045421396628827	-0.00837553914953296	0.0726585695006748	-0.00875552380196343	-0.0152498390269288	NA	-0.0386854012860205	0.0764654723787851	0.193047374595362	0.185845307083697	-0.0188686900761204	NA	NA	0.0398888624275621	0.073799581911037	-0.100503294435183	NA	-0.094655694036499	NA	-0.0951538726151729	-0.12968660968661	NA	-0.025890999258289	0.234547555414428	0.0224794263184356	-0.0478667760401507	-0.0629620809187373	0.0834477344694063	-0.211240613835801	-0.272609527841726	-0.363761742213755	NA	NA	-0.287775749076059	NA	0.0409730711897895	0.118215800940259	NA	0.0519014273152717	0.19706667372302	0.268563767387297	-0.126351071242712	0.197507343018179	0.212793364627678	NA	0.0148825558113484	-0.00843763506302206	0.247078228502377	0.0244968378714509	0.0901837298122128	0.11586462385224	0.141340177996525	0.038378802713168	-0.165733993102414	-0.185499898564914	-0.081430322916391	NA	-0.126070933996631	0.0664757922962257	0.0702364760569095	0.0993605179363693	0.287610277579318	0.0782729574060844	0.155267303502598	-0.174500101435086	NA	NA	NA	NA	0.0604849532503291	NA	0.0558644474433948	-0.0904211761177705	0.0367995907314793	0.245688832438058	-0.16376809293218	0.0367011545958914	-0.0213609942402512	-0.031687615217027	0.00891570303335009	0.0956915667751581	-0.00715267303502598	-0.0501142247272278	0.188192603177123	0.133231016203152	NA	-0.0430056539034867	0.0973081774320164	-0.169328852548667	-0.0143159306007603	0.0301503885404814	0.15907702892223	0.365067873303167	0.0261201520644245	NA	0.0492371199491943	0.225884822665008	0.172497155407372	0.137592548490381	0.140943610912651	0.0893517856985349	0.0319331763294612	-0.0729609342612439	-0.299962424915985	-0.287969798805712	0.0149753468638918	-0.0498986531184674	-0.0660735801293077	0.154936007691426	NA	0.0387845430569889	0.0236010337558325	NA	0.024084746809205	-0.0148998451924044	0.161081739038395	NA	0.165780212219841	-0.105854480343644	-0.0448847609219126	NA	0.179303714288234	0.164640258262549	0.0293995924955677	0.089091406243109	NA	-0.200115018567031	0.165663429564358	0.0850040133012269	-0.0127861130957106	0.193617175165163	-0.0274693269120514	NA	NA	-0.112861439672585	-0.0754641757737733	0.157444188651619	-0.159937551268821	0.0235223554109003	-0.214023797553209	0.311158035863918	0.252952643045522	-0.124776093073307	-0.0464615031797694	0.256885854656752	-0.160186993375848	0.032128990147566	-0.0123489719774549	NA	-0.11675054907253	0.0626667725119738	NA	0.0367434927187249	0.0165249221595971	0.0986728762580156	0.145336191156625	-0.0145117444188652	-0.0525472555193917	0.0484496308644915	NA	-0.0998156527568292	0.243289319326471	0.00139504114736313	0.0154287175959003	-0.123481957785363	NA	0.0935771303573161	0.402226985261041	NA	-0.195311052896192	0.0283767740114489	NA	-0.0895564199588967	NA	-0.0879673290818802	0.179755673749482	0.0863083803021884	-0.140239739620545	0.0581997477353515	0.176157638944017	NA	0.0718746085928749	-0.156859216921136	NA	0.061048397766664	NA	0.0104120028578233	0.0248711774408369	-0.0987190953754421	0.0520854171628165	0.250376015453415	0.164003775149286	0.121368579820592	0.0721141718045743	0.071583886816085	0.202714579309007	0.143818722270735	NA	0.140250676968943	0.076318700219629	0.0180261614317342	0.194335511982571	-0.0148963157012693	0.0481582034523211	NA	-0.0567270866961269	0.0167539008405881	NA	-0.106150847203479	0.0778601607084579	-0.126316142291374	-0.220787312675858	-0.191414887142441	-0.0166219470244238	-0.0337575966058938	0.00899050038368924	NA	-0.0475704091803163	0.0589780635601069	0.00505234932479515	0.0439311102047641	-0.0988005962618966	NA	NA	0.00427332786465913	-0.167976855159518	0.166884178772724	-0.00602859587379711	0.103752039727272	0.139536573963819	0.115659989591878	0.352543198115954	0.0539179522461256	0.00476303881876637	NA	0.0801704109444048	-0.0513018090727069	-0.0746198830409357	0.147013839273901	0.210623693471991	-0.148619865400051	-0.155120884161132	0.0175463293729548	0.173267709242941	NA	-0.0445735757190866	-0.0201229569650622	8.99685110211426e-05	0.1503638432431	-0.0717839344464731	NA	0.074091714958588	0.0938428020780962	0.13514963880289	-0.0867098868337258	0.126468206715885	0.0927968822203599	0.163326718001641	-0.130223951028905	0.0756878621894102	-0.0489396946362891	0.264579044393286	-0.0641334356504635	NA	-0.0280677057147645	NA	0.147684192885431	NA	0.0208208303564341	-0.119713512035493	0.117088195602127	-0.0388858017340989	-0.0296758487470562	-0.0403090682966844	NA	-0.0122657070025491	0.104154957529571	-0.214313813694619	-0.00478597196863451	-0.00601413034849567	NA	NA	-0.137227029363252	0.0897352985278682	-0.133639579088495	NA	0.235520979421908	0.02902313602004	-0.0288350841911213	-0.0182424386758752	0.0373471637867923	-0.0060102493539026	0.210238416554206	0.0631801222513297	NA	NA	-0.0112711139336526	-0.158572499625131	-0.220520582502007	0.0401693524913339	-0.191190142273734	-0.176149876954831	-0.00640222980780256	0.112143808490558	0.0548084689307394	0.05323754802621	-0.109299745089219	0.00584830809745147	-0.0243701763206407	0.0878586612332742	0.147552591886957	0.00931438702336535	0.0981432969049068	0.17904545173895	0.121102202464432	-0.228421581858114	0.167946865655844	-0.0507383592213314	0.0750404417277482	0.0575717322466548	-0.0704135905374295	-0.221562805959091	-0.118210155857215	-0.0974168452806224	0.113892725781271	0.165773861501416	NA	-0.100829650798691	0.146419341465781	0.180726275215439	0.129020677676403	NA	0.091114815696859	0.105475554144285	0.196053028498849	-0.0820029460277138	NA	NA	-0.17145740167412	0.0219480828768754	-0.0904458733560901	-0.00978292891605585	0.0969084349889303	-0.286135499633952	-0.174478932373669	-0.0383121201697053	-0.124104328191015	0.0496495638291304	0.147592460285959	NA	0.160365519127129	0.127809266756635	-0.170978275250721	0.0659680876399143	0.128986972206786	-0.116630943875526	0.041025641025641	0.0949450045425278	-0.0678344932214901	NA	-0.133508683725402	-0.194142167888298	-0.197923667892708	-0.389513552609528	-0.220229350923885	NA	0.115476524392933	0.0197796653524208	-0.0321723895612175	-0.0224250923941326	-0.343890697079552	NA	-0.216818113660219	-0.0672220017111658	-0.0152840623428859	0.0258985825549293	NA	0.006933926067053	NA	-0.0416762368465155	0.00576821641837122	0.0672244714349978	NA	-0.0998844522064336	-0.0218185987845431	-0.0796803471726072	0.00985031709489914	-0.115626824728992	0.190362784790029	-0.0536977940073915	NA	0.0556047736233495	-0.159606255457649	0.211000149947518	0.155037619186226	0.0671108641387279	0.0613740484947915	0.0304072398190045	-0.209787162728339	-0.0645010716837342	0.0153048785866123	0.0444273367051537	NA	0.0881952493098004	-0.158891284423213	-0.0547484850890424	0.238556996688542	0.130793751598705	-0.0606059643830542	NA	-0.0909719245322961	0.0684797967770104	0.0445241812424475	NA	NA	0.20686724352359	-0.128098224444974	0.181766381766382	NA	-0.0389433110176144	0.177816940541399	0.14353435121237	0.10359750557893	-0.0901816129060711	NA	0.0114288234412073	-0.0535143288084465	NA	0.0102147777689573	-0.0204422569747647	0.0125825372884196	-0.0030546955624355	0.151611759413617	0.0171180086969561	0.0338426256692511	NA	-0.126737053795877	0.0456186217176929	NA	0.0769608284159368	-0.0638818766372946	0.0377176223615852	0.00625192947174371	0.166009543718522	-0.0547710654212202	0.361005177599605	NA	0.187047709772168	0.123804785971969	-0.0375599128540305	NA	0.144743457436956	NA	-0.186453917599428	0.000116782655482346	0.00995263422508005	-0.123886992493804	-0.070412884902049	NA	0.22517883446676	0.236113713141577	0.269483915923544	NA	0.0571966870418883	NA	NA	-0.0724045407636739	-0.0391747594224374	NA	-0.0660252441057395	0.0763105854127526	0.111890132571247	0.0829806038474769	-0.0929455866917167	NA	NA	-0.164752454288058	NA	NA	NA	0.0612205727995202	-0.0584809434345038	NA	-0.0500168470447108	0.275079604491369	NA	0.0907048495413241	NA	0.125965088689547	NA	0.141620315242606	-0.0432180501530347	-0.215400492180678	0.141977732085923	NA	0.116577315586604	0.0105513658454835	-0.302410626868831	NA	0.0487230645744578	0.0652522205463382	-0.0987021601263087	-0.0247896765543824	NA	0.118792305046175	0.098170111049368	NA	0.204505129087172	-0.0671930706605629	0.0868845315904139	-0.0710507792860734	NA	-0.0668667142970549	-0.0447199950605523	-0.180256322051988	0.0808919231210253	-0.00160320358462773	NA	0.115547627349336	-0.0376763426918226	0.267235055965706	-0.0274901431557778	-0.00891640866873065	-0.00174891729071296	0.175179981124254	-0.141653127287802	-0.0295562435500516	-0.00492004269094052	0.0774431301985482	0.0554837571555838	0.000984714173568663	0.115071136866803	NA	0.0022082859234562	-0.00873435474054669	0.0328838464964187	-0.0524826898820707	0.198382683707761	-0.0328692016617713	0.106527656496697	0.0657024159191342	-0.083228634683743	-0.200376103657837	0.0595958473357854	-0.19570056362626	-0.265581046633678	NA	0.00717207800799132	0.158096901378635	-0.00471152743598564	-0.0143109911530964	-0.185793795700916	0.00858511285755868	-0.0189064415689803	0.0344985137554797	0.0985049350374428	0.0118084552759475	0.0285436567789509	-0.109712894604535	-0.0330618401206636	-0.0567041535462588	0.00562497243611795	NA	-0.0816787065703474	0.0601010822682649	NA	0.008680373633934	NA	-0.0372367318497349	0.0273631287872774	0.211236890617696	-0.0400772670741711	-0.127655085425983	0.179085672955642	0.0338521517468886	-0.0211104936801531	-0.112095119649299	0.111937762959435	0.0672297696303152	-0.0528531484568636	0.136190098171522	-0.132563132315454	-0.0538142238451836	0.190765349774638	0.0315701269261641	-0.052556428779339	NA	-0.0342533054607358	-0.0158397502050753	-0.0344935743078158	-0.0607911936704506	0.0885653550669031	-0.187721944378291	NA	-0.140414737194923	NA	-0.0252790346907994	-0.0266105686539123	-0.121546399936493	-0.146231995272243	0.044098683107971	0.0950300419879554	-0.0247974385435686	0.0242800335423809	-0.00584971730482566	0.0766768101752622	-0.130090233124289	0.0552625404637789	NA	-0.173368967920052	NA	-0.184108032776763	0.124396814056257	0.0624695474231078	0.105877413493513	-0.060642534503419	0.0107313028675258	-0.113073835922133	-0.194194032088769	0.105571873373731	0.147478147354308	0.196843004669808	-0.0688213243012005	0.0163802669065827	-0.0260495885263687	0.0699887980383336	NA	0.0596434777239731	0.0462678062678063	-0.0334564696582494	0.125673661277376	NA	NA	NA	0.050067652792111	0.0240533460347702	NA	NA	-0.0401450080707047	0.104232224603742	0.00656840693992397	0.0359764670600584	NA	NA	NA	-0.106284565108095	NA	-0.0286872535788944	0.224633025499899	0.0420142361938028	-0.00401929948217827	0.0884453970522082	0.0592271580735414	0.0639676113360324	-0.00237587432633872	NA	0.0318947192012208	NA	-0.279175817875508	0.0587148615631588	-0.100547396646468	0.0953754421246681	0.1026367830083	0.0941702168946751	0.0992246831256119	-0.10876752919721	0.0232658569500675	NA	0.15581417092253	NA	-0.0520257909731594	0.104153546258809	0.268903530823035	0.0612308045125383	NA	0.232486041650128	NA	-0.158943311017614	0.0949591172501389	-0.11017402732573	-0.0360163354590599	-0.0910121457489879	-0.115083485485962	-0.0604874176391204	-0.03079357518986	0.0905443094916779	0.00507210711545077	0.0815901493300874	0.310941052984397	-0.135663694177626	0.0615769186667019	-0.0755142758857929	NA	NA	-0.0275137819410265	0.0882372346149436	-0.183855415310524	-0.00193696911963166	NA	0.034420541045928	0.112264824958323	-0.0970495620650419	-0.153399486650261	NA	NA	NA	0.0830017729088936	0.136164695297822	0.0728395649757879	-0.0683601915800058	NA	-0.128414701913154	0.132121404567225	-0.0709040071269173	0.226103922450672	0.0532059661471426	0.0939761671650216	-0.0151750416765897	-0.0951870374780591	-0.0060169528900179	-0.0837557443130199	NA	-0.0476310938230443	NA	-0.190393832746774	-0.189522020234095	-0.267613276529685	0.00172245596394203	NA	0.018157409612518	0.0149721715046792	-0.0476116888500789	-0.039519123431198	0.0312822276908964	0.184234341509883	0.0851105642436912	-0.0239757261429088	0.201477953304579	0.0466474381025465	0.108727474795586	0.0539345346775687	0.0646997080433613	0.171638397149233	NA	-0.0615208206539476	-0.0833034320340822	0.0800197577906556	0.0638762315542501	-0.174130348495674	0.0257673343741455	0.167589461335591	0.0428564120204987	0.00977481410917943	-0.0510167323789615	NA	-0.0524354123115733	-0.116580490945816	-0.122601677648117	0.0367547828848138	0.0640540516701507	-0.143683593095358	NA	-0.0404509010081766	-0.0370222186940453	NA	-0.000249442107027246	NA	NA	-0.0756412902542934	-0.120892628756406	NA	0.0745983611618286	0.0237389854727316	0.324778562797139	0.169137272542845	-0.0638995175218085	0.0441417268661851	NA	0.0833889976792536	0.132949820504	-0.074505217291595	0.0909285279563917	-0.114836160285077	-0.00418547625977967	NA	-0.0294140580208692	-0.0204454323339772	-0.0667598105369003	-0.190620694521623	0.0881084561579918	0.0640579326647438	NA	0.0274915544265389	-0.291598175932541	-0.0775881382692528	-0.0881373872085946	-0.0213003095975232	0.00853324865708767	-0.0125296146348778	-0.229753468638918	-0.0200019404972965	-0.193041023876937	0.191224718407381	-0.247334021327829	0.00728639093964171	0.116156404082101	-0.00876646115036208	0.0476448537129652	0.0707120743034056	NA	-0.0603028939871045	0.0841254972524322	-0.0172764238398913	NA	-0.0383650428232472	-0.0629021019113898	-0.0899699222919037	0.0208517037435461	-0.0554752895310171	0.227057588667496	NA	NA	0.0721752092649925	NA	-0.036933308636095	NA	0.0123253331922063	0.0478258491880783	-0.0697030157092077	NA	0.0209630158856165	0.0508964215465763	-0.186300441904157	-0.0756285888174433	NA	0.0130464925511365	-0.113325847711446	0.0859845012467259	0.00544454652726862	0.0150342674181683	0.120296014042144	NA	0.026874476286241	-0.141997830171205	-0.124576045442919	-0.0111663270796398	-0.0317906379825884	-0.0615014156809822	-0.0198015400492181	NA	NA	0.122855706385118	-0.0229599640125956	NA	NA	-0.0227412170446226	0.257551137846076	-0.158275074312226	0.044423628200718	NA	NA	0.0556333518562621	-0.107802033993984	0.123344358886155	-0.122924153017032	-0.157234262125903	0.0184936448713539	0.037599781253032	0.110661974191386	-0.0332075538267489	-0.390287634622	-0.0292856349647303	-0.141417445070696	NA	-0.0402811956991524	0.169874661515528	-0.0866365007541478	0.0641980012877846	0.00236775951946231	NA	-0.153778765667311	NA	0.0227443924038351	0.133402132782938	NA	NA	-0.0629352667742761	0.129301685586515	-0.0872454640875693	-0.188126979086731	NA	0.193695853510095	NA	NA	-0.00093673096769072	0.210500560098083	0.135599834175686	-0.263722755858979	0.0931724484665661	NA	0.026062642780909	-0.154739841055631	NA	-0.128820795074665	-0.0362280260732273	-0.0074730314977993	NA	-0.000216982879521579	-0.0503689590996093	0.233623525883588	-0.0266003369408942	-0.00833143693824808	0.0427805562170887	0.0988609280869343	0.157165109858608	0.0175121060569977	0.224494720965309	0.126388822735572	-0.0155440889806215	-0.164424333836099	-0.0242205816199624	0.00540763673890609	-0.0275370679085849	-0.148612103410865	-0.0235202385047586	-0.155783122965786	-0.0429432051723073	-0.101668298448484	-0.082056221498946	-0.0221241389043247	-0.12158062325245	-0.0937503638432431	0.0838450071886604	-0.0964462438146649	-0.119265786386529	-0.0807370361549928	-0.0717303061575507	-0.0830741005354008	NA	-0.088643680594145	0.00392544962204405	NA	-0.0769407178075909	-0.201290959928731	-0.125718116306352	-0.0228569412470341	0.107624213878084	-0.0687172430825682	-0.0658357810060596	-0.0250440581090736	-0.00314007744348302	0.0808986266571406	0.0662757446658375	-0.0854887923481602	0.0972954759951664	-0.213161158300477	-0.0701592089827384	NA	0.309336438129008	-0.223437679165233	NA	0.217847282862763	NA	0.075083132668272	NA	-0.0070129572296755	0.00367283215580429	0.0893373201732335	NA	-0.0365332133753186	-0.0848459509759819	NA	NA	NA	0.0673260829297981	0.0930401418327115	0.094536794474875	NA	-0.0520878868866485	0.142846003898635	-0.129356019510818	-0.125902287140677	0.119887098339111	NA	NA	NA	NA	-0.00307762871230363	-0.163119261199757	-0.13714799820063	-0.115347745935981	-0.09875437714447	NA	NA	NA	-0.148796274245191	0.0506946098277368	-0.0602404452559251	-0.0166851013909837	NA	0.0423529411764706	-0.080545103331481	NA	-0.145628324204176	NA	-0.0558175226905877	-0.00354475933423302	-0.0926266394997045	-0.0704619265609978	NA	-0.0342250800455135	-0.0910040309421114	-0.0126471029257407	0.0258350753706791	NA	0.0826327256048618	0.106991964577104	-0.0053134344156016	0.0708464978434019	NA	NA	-0.0831114992105704	0.0517918728445044	0.196865920457252	0.0558214036851808	-0.0907069584468965	0.0035938009931818	-0.0598551683381405	-0.0271616698861281	-0.0310758293420832	-0.11599093258536	NA	0.123172536670989	0.161710460162473	0.096066964797615	0.12450265936334	NA	-0.0905280798779251	-0.0332862321716811	-0.0906282801019643	-0.128427050532314	0.038046095631235	0.0291840208868073	-0.0866100394273769	-0.0801929912765826	-0.046301676766073	-0.120048336023568	NA	-0.0032378079436903	-0.00615102361232392	-0.0176306528009314	-0.0143999012110467	0.261995360447373	0.0371312393603415	NA	0.123146428161908	NA	-0.117744083688356	-0.0134938653824103	0.0614058075031807	-0.0539031339031339	0.148984104667046	-0.088658851754827	-0.0864339833999277	NA	-0.051762236158521	-0.180158944369471	0.0117745847776808	-0.128110925881824	-0.0756180042867349	-0.0982780732625934	0.195520979421908	-0.115467703950676	0.0489830912121934	NA	0.0333567957097369	0.211366021892338	NA	0.017209035661048	NA	NA	0.0866118035158283	-0.10861880694698	NA	NA	NA	NA	NA	NA	NA	NA	NA	-0.147466504370529	-0.0681379164351301	-0.0860141303484957	-0.132829862489305	-0.111610700960546	-0.129966041297311	0.0964400780115268	-0.025104037116421	-0.104069222830833	0.0616428955747841	0.0776255369444224	-0.118993058311944	-0.223386167782453	-0.0149421820010055	0.00993428770518554	-0.0537595371031903	NA	-0.051439760789606	-0.133384139080733	-0.132291109876249	-0.0878223210111755	-0.0329697547035008	0.261249856667813	-0.0228580017162819	NA	-0.0422403923332716	-0.0763709172377903	-0.191215545147434	-0.249987563176418	-0.0390117576495286	NA	0.105766981556455	0.0510107344782267	-0.0268628333024618	-0.16304763920863	0.280311890838207	0.017068614220317	0.0334873382551401	NA	0.179319238266607	0.0270166618154234	0.140734390022316	0.175729671085708	0.149588702777557	-0.0277219443782911	-0.0492625228228943	0.0236373739779313	0.0813982165065756	0.0100701225159429	0.204181948082877	-0.235211558307534	-0.230610815626295	-0.093432827921992	NA	-0.160514055374737	0.0262591622343944	-0.187412892612253	-0.0430571652862675	-0.0339833999276724	-0.0809293217961949	0.0501794959999294	0.0536166459386274	-0.0803866881885458	-0.0629066885413635	-0.064440034223316	NA	0.0141278787718416	-0.017226676545562	-0.036576609951223	-0.0539440607552063	0.0884905577165639	0.0773161158300477	-0.118222857294065	0.0937796477115363	0.0434780767907703	NA	NA	0.00485582987130975	-0.0623764035528741	NA	NA	-0.197479470420647	-0.278359750557893	-0.0111105818845757	-0.0485685304261156	-0.273192382666067	0.133105413105413	-0.0167514311167562	-0.163917349273403	-0.121434203910984	0.00248524781032521	-0.052991452991453	-0.348300212572658	-0.0628597637885564	-0.135157400792076	NA	0.0915071489684493	-0.0918416201388338	NA	-0.116413960996004	0.015644642022351	NA	-0.109425348186958	NA	0.0376537623596447	NA	0.118871336208798	-0.0229924232401013	-0.077915905903522	NA	-0.0265075458883508	-0.00420876222733808	NA	NA	0.111153449233945	-0.0610406357774779	-0.112510738888448	-0.092000035281769	-0.155969410706253	NA	0.0248048477150644	0.0870877545800147	NA	0.0161992714314696	-0.0631543665599393	-0.120488652501036	-0.184087569350727	0.0444356279216066	-0.120181701110494	-0.0236948832614467	-0.0175699681582035	-0.169845024829545	-0.0704626321963783	NA	NA	-0.0143780265142494	-0.116088663085567	-0.213550669030545	0.133350809571134	NA	-0.111039136302294	-0.0415982641369638	0.0700505411341325	NA	-0.0972499625131204	-0.0891852636152583	NA	-0.186916461591384	0.164505129087172	NA	0.0561230628103693	-0.1410688611927	NA	-0.0366669312799344	0.147860601730571	-0.0363243453026735	0.0384536000635072	-0.0479976714032442	0.0913670803454085	0.046583578100606	-0.0449313328570295	-0.011889956162402	NA	NA	NA	0.150644333306872	-0.0992719606961093	-0.137428841082092	-0.133068367247934	NA	-0.114364090215483	0.179165762571335	0.122100323710231	-0.0178666878357281	0.0322824658428374	-0.0213973344623499	0.0736513984811198	0.10181471778995	-0.0869229887186544	0.118367512547079	NA	-0.10426821200815	0.0114192973635698	0.0184823547052649	NA	-0.156592133929595	-0.153618939253614	NA	-0.170200612492856	NA	-0.131869139918676	NA	-0.0776315348451571	0.103222460374163	NA	0.147002196290122	0.100793319467009	0.196807352720665	0.20590616813527	0.0956164166071287	-0.0216002046342604	0.0229077469944343	-0.00451112698790717	-0.0670872253534792	NA	0.0535129175376853	0.153111587414993	0.0282889224065695	-0.0785841426089104	NA	NA	NA	NA	0.266758399266139	-0.0244816667107689	-0.104860592910129	0.186514602242156	0.136789900310471	-0.0210381660536459	0.0284917925784799	-0.00127226059114604	-0.0579647711536256	NA	NA	0.0676714914485812	-0.0557275541795666	0.226963739161882	0.138313355031621	-0.140040750443227	0.0164585924338246	-0.179300538929022	0.0195041147363129	-0.104832014677216	0.0717352456052146	0.00547114392315631	0.0389867075935187	NA	0.0286943099327	0.0756486994257892	-0.169420232330449	-0.0342896487073333	NA	-0.0449221595970822	0.201426441921798	-0.0898630185317492	NA	0.20478067970328	-0.0171247122330714	-0.1874421599499	-0.0696176338281601	0.0415005336367565	-0.103175888439046	0.0301443906397467	NA	0.148657264075221	-0.0341965018126009	-0.0109867428752878	-0.0499237031744772	0.126339428258933	NA	0.0705504838012578	-0.00367741911014256	-0.0876949538249848	NA	0.121809249115751	NA	0.246696126943805	-0.205572402600266	-0.00924558757376095	-0.00262849179257848	-0.154724669894949	0.0536498108015136	0.136329461159183	-0.014077778659822	0.267651028022545	-0.0301285138436841	0.0391578241733041	0.124329425877413	0.0308644915456061	0.187851428470623	0.160020463426036	0.189667381122489	NA	0.103720991770527	-0.0184481313893079	-0.0361595794413132	0.0761592266236229	-0.0639672585183421	-0.0483607208065412	-0.0870637629770757	0.191506619741914	0.0341389925290854	-0.0468058532454817	0.0101989009728948	NA	0.00478597196863451	-0.0633769945225054	NA	-0.100984184947033	NA	0.083447381651716	-0.131924532296049	-0.13071455555684	NA	-0.0210776816349572	NA	-0.0570350965397405	0.00488334965115151	0.109797218032512	0.0972347913524384	0.206600002346239	NA	0.0572245596394203	NA	-0.143457789773579	0.208520036386092	NA	0.033522620024168	0.104060402388576	0.0117354220140598	-0.0123408571705785	-0.104110149682905	-0.0270418906654928	-0.0498725446093867	-0.137094369911707	-0.131940420729841	0.0523630846850661	NA	-0.0339280075502986	0.0420156474645639	0.031784992899544	-0.01568133506214	-0.0697263016767661	-0.0275603538761433	0.133605708590229	0.122828186605276	NA	0.101506364081957	0.124573928536777	0.306179099625053	0.155411958755612	0.0324250041897101	-0.0179982888342021	-0.0921242271087472	-0.0122995775008159	0.0668991735245605	0.072436294355799	0.140364284265213	0.152180501530347	NA	0.250508322087269	0.079288013901017	-0.0494636289063534	-0.0176214795409842	0.252098471417357	-0.13176117770545	NA	-0.120687299505818	-0.0846381413564076	0.0740502654115414	-0.0419168585112858	-0.232574246072698	-0.0579263140253852	-0.0698176814585483	0.0605054113413247	-0.0233004330837148	-0.0633364204881233	0.0135429070413591	NA	-0.102159420673353	-0.0924308256815997	-0.00737918199218509	0.0900800014112708	0.108117100191404	-0.0132722958729151	0.124118440898627	0.0851536080019052	0.0167750699020049	-0.0851391424766038	0.131523025764512	0.121019995942597	-0.0362336711562718	-0.171807749640567	0.0975177511400422	-0.0206641793019502	NA	-0.192634930715426	0.0367643089624514	NA	-0.0417965476789006	NA	-0.129740590793222	0.143213639931906	0.165280975188096	0.181830947403703	-0.160642481013998	-0.162341651010382	0.0913490866432043	0.0850798691046369	-0.0071876019863636	-0.0830359962248507	0.045163486897233	0.0921785610330502	-0.180426380178702	0.112879080557099	0.112517089606873	NA	0.0443583569280164	0.0774141991479453	0.062161184761804	-0.0882012472105351	-0.181476718442663	0.192242244626146	0.0549834616707682	-0.0496583842713874	0.0154509451103878	-0.0836361391160153	NA	0.181647129387067	-0.149173436356099	-0.0610621576565849	0.0942090268406058	-0.0468785378245737	0.0440372928298625	NA	-0.057741437555679	-0.291705785328076	NA	NA	0.0985631499563388	0.134604888289099	0.194987519074206	-0.0207513252714491	-0.0223418274192268	0.00925511365139848	-0.142259620897392	-0.110790399830648	NA	0.021218104947219	-0.0627316909669851	0.0303412655871563	NA	-0.00683478429608461	0.0963118202746686	0.0769855256542563	0.0325527241935911	0.0452598061266792	NA	0.0269704426979969	0.00957088548419818	-0.0477566969207836	NA	0.247572173268768	0.196789006200771	-0.0377444365060464	0.0347162022703818	0.20671553191677	-0.0683432563308724	-0.0297453538320411	0.198392209785399	-0.166553588596932	-0.0801326594515449	0.222098383212934	-0.125069990209309	NA	0.0895737080257204	-0.186909052419888	NA	0.266431690084941	0.151140042161714	-0.000766320023285968	0.26793504626322	0.236728674375733	NA	0.0831559542395456	0.178110484859711	0.0556958005874415	0.037422666772512	0.2459559154296	NA	0.0974387199774197	0.204802201582387	0.225316080548279	0.0297347693013328	-0.062113201555926	0.0539419438490646	-0.0122191350674323	-0.0386261279140536	NA	0.0452883843595918	0.0283104442856765	0.053365792560839	0.166161960960723	0.176777892443527	0.16684113501451	-0.0333077540507881	0.00807493847741526	0.175315815935011	0.0948924347066762	NA	0.0127765870180731	0.265258571264763	0.0416430719836293	-0.0363469256348513	0.209720127367186	0.070014553729724	0.00489058284517328	0.212006386000194	0.121233814156265	-0.00335882441145599	0.168704365236873	0.131856085664135	NA	0.168143385109329	-0.068956100658887	-0.0461430892843174	NA	0.217651116226968	0.117166168311679	0.16756264719113	-0.156031153802052	0.0758138181048398	0.168392827216357	0.0244026355481464	0.0112199553685622	NA	0.159702574687095	-0.0444116323992485	0.0367533716140527	0.23829306801443	0.11805279916735	0.217584786501195	0.139403914512274	0.0875010882221598	-0.0297181868698897	0.153381845765747	-0.0317128444790952	NA	0.0755033385373943	0.140193167685428	-0.0881761971545253	0.243143605620386	0.0536159403032468	0.280421969957574	NA	0.0195669162851825	0.0606366595221084	0.185361241212634	0.188287863953499	-0.0234464996074903	0.148648796450654	0.31941855644642	NA	NA	0.135763894401665	0.279672938001111	NA	0.227850370017553	0.0633092535259718	0.141545165074577	0.292257239377982	0.0269348081112787	0.213753539202456	0.168197366215942	0.138090727069055	0.0395783828601166	-0.137205154666455	NA	0.00939765199827119	NA	NA	0.0470866961269438	NA	NA	NA	-0.0100418971007206	0.0332770589117338	0.0812288640152417	-0.00414172686618507	0.00516454535030386	NA	0.154872147689485	0.050870665855186	NA	0.00132341927296793	0.131458812944881	0.064896580314537	-0.0934991576477645	0.113791467104161	0.0232266941864465	0.0832674446296737	0.011080592380902	-0.0736771541725102	0.0753442177590784	0.087135032150512	-0.0508413819868928	-0.0191033138401559	0.131580887865718	0.143609501380399	-0.0748559180757323	0.0615434009861254	-0.181247050113083	-0.151886251576654	0.0806378943840244	-0.0240399389625396	-0.0217120497571777	NA	NA	0.0293960669115282	NA	NA	-0.128642269323384	0.0557152055604068	NA	-0.0295160223333598	-0.0482220634542616
ECK0237	-0.154892258297831	NA	NA	0.212837271660801	0.181104848597109	0.0389239060446491	0.290078237322819	NA	0.0822209946125619	0.0473262593386432	0.0250581708166847	NA	0.0766873947059706	NA	-0.119659530928881	0.154566254752013	NA	NA	-0.189109223536468	-0.185902463549522	0.0457025963591506	0.289955103948912	0.0327654732608293	0.177394617766135	0.273755126882062	0.0916207562647191	0.265371825743343	0.105171072477574	NA	-0.0212046960034576	0.0320718336817408	-0.0487061293253244	0.413905603626966	0.429103225635733	0.178990059361576	0.0588665731699787	0.351470632337505	0.211820098259727	NA	0.0974641228511197	0.0925070343026999	-0.0440852760357404	0.147746641616611	NA	0.138883508419112	0.116932603000714	0.231016555970116	0.217632416889383	-0.258003933917247	0.0560098083317898	0.0588298801301897	-0.0287101867287626	0.260616548913763	0.188786748167553	0.0515844160426204	0.279009993561077	0.0686219823061928	0.202564278972948	NA	NA	0.0150377955950711	NA	0.32842281672003	-0.00852054722023762	0.113670097818705	-0.255282651072125	-0.0888476092191263	-0.0742095560671412	0.0102490010849144	-0.0407158670935761	-0.0403849383486176	NA	NA	NA	0.121575683804786	0.0579647762663755	-0.0345856597249786	-0.093495982288552	0.0965079869104637	-0.0415619239148651	-0.0121228158379861	0.088013901016997	0.08905471320332	0.205986963386344	0.0869081703756626	NA	0.322221692995687	0.00582925387878948	NA	-0.310386776392968	-0.282475468577357	0.0829643742337241	-0.20383230575181	0.126875711148157	0.0613398251788345	-0.0921284690471694	0.0094361091265116	NA	0.231427235761601	-0.0616848863208073	0.196810175262188	0.256916902613497	NA	0.12878974711792	0.128659557390208	-0.154812874317518	0.185374648284865	0.135386567823606	0.132299930318506	0.362237569791749	0.24671482628139	0.052744833425948	0.225080751148863	NA	0.0675631764176656	0.0691349792278585	NA	-0.0338320411385427	0.213180916091133	0.165244282148307	0.107452744480608	0.0969571238301889	0.237321055277712	0.40192250359433	0.175376853395429	0.135740091180448	-0.0879638009049774	0.160599627830227	0.130006262514002	0.0209220890335441	-0.243064574457763	NA	NA	0.171611583004772	0.0512425402205589	0.0729863371349439	-0.108154851684263	-0.0180348070558958	NA	NA	-0.0829090111081212	NA	0.0270554717613541	0.0348336905612447	NA	NA	0.275299409912413	NA	0.248197719033632	0.141043458319	0.243150309156501	NA	0.206421987598458	0.225872826863539	0.219299480475951	0.212598061266792	0.284100094378732	0.0596261896571494	0.215595953181093	0.014242191703492	NA	0.173161158300477	0.0712109585174601	0.252737071436762	0.215118238028455	-0.14205533945472	0.0745736639235091	0.290415178217036	0.0240293544318312	NA	0.18430596350101	0.0853310753001155	0.218654882555811	0.244219346758046	0.0700071445582282	NA	0.198157586021363	0.362605911460401	0.292841858290775	-0.043198292362379	0.349045010716837	0.307693366145379	0.0382669595053496	NA	0.316804882996833	NA	NA	0.302516119358225	0.249308389122631	1	0.0718841346705124	-0.132426591869316	0.293503391460048	0.279900505411341	0.346238698808358	-0.0671687262399337	0.186559410088822	0.217505755338573	NA	0.151860848702954	NA	0.173880906388646	0.132897250668149	0.29048327203126	0.0708539070148977	0.231221543048168	0.0916242844416219	0.0431376077196511	-0.0812189851199139	0.234098771312394	NA	0.00469247528071058	0.0126284047020371	-0.0318315648346608	-0.111106877298828	NA	0.204381642895575	-0.0106018187751934	0.152408774575957	0.340493768357545	0.192404540763674	-0.104889171143041	0.285821491889603	0.181399098550801	-0.1069485680012	0.204199588967391	0.0543021707108394	NA	0.119571679324001	-0.107592107468268	0.0437839697282422	NA	0.31777477882741	-8.15008864544468e-05	NA	-0.12197225088866	0.208876540269729	0.0148970213366498	0.229821915270832	0.176201741155302	0.216596191333033	0.0918451483157366	0.128065059582087	0.0154964585924338	0.285702970345936	NA	-0.0990810863256684	0.126203946265866	0.111440290016141	0.108376774011449	0.210874899667469	-0.0306450389422526	0.3229724890406	0.438431019731329	-0.0740903036878269	0.0337254901960784	0.306437687985676	-0.0814409074470994	0.303794025032415	0.130408827498611	0.023299374630644	0.262388951724746	0.196698332054369	0.117449128099283	-0.0581838709392889	NA	-0.0895391318920731	0.113254478579556	0.257330052128814	-0.0723124553465111	0.241392571423531	-0.0482474663279617	0.258775193388196	0.200701754385965	0.0934571723426213	-0.0155518509698076	0.17053478341404	0.216974059079322	0.0330099759201926	0.0625817434486165	0.327704127084932	0.210160443844654	0.14074038792305	NA	0.352815573372849	-0.00680109080654928	0.275463117320702	0.241873814753072	-0.147872950349731	0.305464969613576	NA	0.267545182715461	-0.0536508692545844	0.279871574360738	0.132704965026946	-0.059416968766814	0.183620438728798	-0.264194825928572	-0.059663588332319	NA	0.130922882873347	0.0204764802907218	-0.144022650895716	0.0893239131010029	-0.0102366524657546	NA	-0.151956163092161	-0.11074312226015	-0.0820593968581585	NA	-0.0750732537729442	-0.100013583481076	NA	0.0029001614140933	0.117137237261076	-0.214811992273293	NA	-0.138908205657432	0.0557889444576751	NA	NA	NA	NA	-0.147245287678724	-0.00758416907023718	-0.0726903230927999	NA	-0.0534285941097087	-0.117466768983797	-0.0109980330413767	NA	-0.0900267259400386	0.180078501936087	NA	-0.0611715311405714	-0.160336940894216	-0.242717049032838	NA	-0.161705873532499	NA	-0.0992338563855592	NA	-0.0521891455637586	NA	NA	NA	0.159694812697909	0.0473477812177503	-0.12306069346317	-0.170932056133295	0.0272318806064936	-0.149492030730421	NA	-0.243941326418107	-0.283931447522779	-0.231986098983003	-0.219289248762933	-0.107458036745962	NA	-0.0261921268732414	-0.051013557019749	NA	NA	NA	NA	NA	-0.088689194076191	0.233934358268724	NA	-0.00658604782443792	-0.0143370996621771	0.15045204766567	NA	NA	NA	-0.145124147724767	0.0275349510024433	0.101177176223616	NA	-0.0423416510103817	-0.0411473631287873	-0.162174062607499	0.0520508410291692	NA	-0.139344641140307	NA	NA	0.0685651847058107	NA	-0.0900831767704833	0.209504202940735	NA	NA	NA	-0.0753756185335133	-0.135853862912686	0.143904456969472	0.0854299396064118	0.0120674234606123	0.0837589196722324	-0.037063498363808	-0.123637903204467	NA	-0.0840955077487585	-0.209469626807088	-0.0901530346731585	0.0809688373775061	0.0369827031127341	0.0999705397228617	0.0288562532525381	-0.0881867816852337	-0.0133693207377418	0.0463528353311635	-0.205095393083009	-0.0571578770959576	-0.161339295952299	0.111813923950147	NA	NA	-0.138751201785258	NA	NA	-0.156121827948453	0.0190842616848809	0.0120356698684872	-0.0510622458610075	-0.0739205983788027	-0.134694151164739	-0.330207721415152	0.0415774478932374	0.00388205304613973	-0.233194852389899	-0.153636932955818	-0.197228264225168	0.0877856279713865	-0.117335167985323	-0.143970081059864	-0.0505510130277932	0.16220918227525	-0.0301126370476216	0.0251491977807767	NA	NA	-0.146240110079119	NA	-0.0844677304120029	-0.15695200797368	-0.265123089271696	0.00758434614805522	0.0455501750857788	-0.0623333652927388	-0.162167359071384	-0.0803902163654486	NA	-0.113418185987845	-0.0802409744824606	-0.189851199139125	-0.113962230866256	NA	-0.158632478632479	-0.0552907658790012	-0.00318382683707761	0.122273204378468	0.204510068534836	0.149754174274298	0.0181595265186596	-0.226513543789086	-0.0115082074215201	-0.0942718283894755	-0.188326673899429	-0.0222289257583375	0.0299394035616946	-0.0919238266606688	-0.0594610709780988	-0.0953369849964277	0.0501378635124765	-0.0978850343556226	NA	-0.204428567648382	-0.0723283321425736	NA	0.0821631325062525	-0.203394811815864	-0.0884958499819181	0.111674208144796	-0.291016026743581	-0.107092164801143	-0.24166882767502	0.0728646150317977	-0.0508805447505138	0.00342339004877705	-0.253728841964136	0.01404990606229	-0.0830557540155063	0.241819480828769	-0.0878297301826714	NA	-0.224274915544265	NA	-0.0240671059246911	0.0373157630123574	-0.0482921020253591	-0.0914115353743837	NA	-0.00484383406984026	0.00619195046439629	-0.00611680029636686	-0.181932206080813	-0.0296444479726213	-0.197032803224754	-0.0745217997230381	-0.0833732899367574	-0.16352817690279	-0.0978733913718434	-0.0397110423116615	0.238996233671156	-0.119947782981839	0.176470941052984	-0.135629823679359	-0.0232034082188881	NA	0.105222231042664	-0.0729189489561007	-0.214662397572614	-0.196136999109135	-0.127160435024212	-0.144422746156492	NA	-0.304815079428083	0.0817693807167491	-0.25660501177529	-0.172852090003793	-0.152715020331119	-0.242967902410627	-0.316025508719007	-0.0736274068781809	0.097498531175724	0.0577798946839194	-0.111282933326277	NA	NA	-0.256993464052288	NA	0.0641641307895178	NA	NA	-0.107458742381343	-0.0227179310770642	-0.15854533266298	NA	0.155395729141859	0.290437405731523	-0.00651477865100156	NA	-0.10845439390331	-0.249711659742619	0.0386931632752066	0.0134825752163213	0.00857982059220449	NA	0.160596261896572	-0.239332468929992	-0.100110608345902	-0.223906221057924	NA	-0.0393846859481534	0.0305568345196828	-0.190431937057324	0.068252935002161	-0.0992596120769495	-0.0344223051343794	0.000865461794254364	-0.043936739788133	0.154370440933908	-0.154669277517575	0.0181288313796054	-0.122017058735325	NA	-0.055964647667434	-0.165761865699946	0.0930401418327115	NA	-0.288484912633519	-0.0259698517283657	-0.0290083176770483	0.0559381863406631	-0.112654335688391	-0.0927338960775493	0.143672655746959	-0.16236423134256	-0.0366662256445538	-0.0924336482231219	0.0712991629400298	0.0117735263246099	-0.201548869660325	-0.130180907270691	NA	-0.179135773067662	0.084475492401189	-0.194373969110811	-0.218675345981848	NA	-0.154723258624187	NA	NA	-0.127913347975267	0.017799301226862	0.170594056786007	-0.107387826025597	-0.140796838753495	-0.0590461573743307	NA	-0.120787136267012	-0.170354493574308	NA	-0.186393585774391	NA	-0.258351106524481	-0.151553191677031	-0.121277905674191	NA	-0.103881523819604	0.0398296031081863	-0.105883764211938	NA	0.0256145643142547	-0.181026523069867	NA	NA	NA	-0.0881081033403015	NA	NA	-0.0925574872324098	-0.020661356760428	0.0651435526977323	-0.113200144655253	-0.0800539811066127	-0.0340098612544433	-0.120813244776093	-0.350395949652916	-0.144094272886843	-0.176141762147954	NA	NA	0.255014509627513	-0.227871186261279	-0.142046166194773	-0.138829174494809	-0.117360923676713	0.00968449278046801	NA	-0.171055189507202	-0.00315524860416501	0.132575480934614	NA	NA	-0.0419447311088178	NA	-0.107483439619663	-0.0504751572243832	-0.0452075891085179	NA	0.0458927610630397	-0.271600469247528	-0.105502368288746	-0.0448332495391319	0.0413897488820089	-0.0771799282016	NA	NA	-0.20094907958685	0.180987360306246	-0.0360103375583252	0.0259871397951893	-0.0893810695668281	NA	NA	-0.176424721935558	NA	0.158272957406084	0.109202014589011	0.117383151191201	0.042270029019255	-0.149776048971095	-0.00424227990791458	-0.118313884258157	-0.0528185723232163	NA	-0.0717617069319856	-0.0223259506231642	-0.162800666825435	-0.0274509803921569	-0.41607331551604	-0.0132052605117621	-0.0776093073306696	-0.0333889021195523	-0.00430860963368703	-0.00836883561341766	-0.166926869713247	0.130986390057597	-0.159360341527524	NA	0.128195602127491	NA	-0.0419916558616249	-0.0693314986813439	NA	-0.0593488749525901	NA	NA	-0.165692007797271	NA	-0.104392051017438	-0.193977049209247	NA	-0.0122985190477451	0.0564349536485759	NA	-0.0825829783105325	-0.123835128293333	-0.0553987280922265	-0.122166653436003	0.128555476171575	-0.0364114912721724	-0.250544155181936	-0.155149462394044	NA	-0.150351847441631	-0.0353886727880536	NA	0.115077134767537	-0.0746809205013539	NA	-0.057129298863045	-0.267904703941856	NA	NA	-0.0567090929939227	NA	-0.375358154057844	-0.218370511497446	0.141139071913066	0.0518398560503824	0.000303599649263904	-0.11661048044949	-0.148382432182481	-0.0708980092261826	NA	NA	0.0117886974852919	0.087128681432087	0.00656911257530453	0.0901530346731585	-0.0865447681546753	-0.190083000361638	-0.0276937189630688	-0.05244387993614	-0.158853695324284	0.0360604376703448	NA	0.265425454032265	-0.106194949414764	0.0078844169246646	0.0933002507654309	-0.0198957423725226	0.175209633264502	NA	-0.26693657219973	0.0570008732237834	NA	-0.034109355843102	0.0390643274853801	-0.0112460678454552	0.030096760251559	NA	NA	-0.18528009314387	-0.310091467986205	0.142437441013292	NA	0.0797639649652034	NA	-0.0770328032247537	-0.0847228176020746	NA	0.019368985560936	NA	NA	NA	NA	-0.144493309694548	-0.115258483060341	0.0741527524190063	NA	0.158830056539035	-0.00478599560886772	-0.0157346105333721	-0.0205382233865206	NA	NA	0.0736115560535821	0.0818477062439911	-0.29676942481896	NA	NA	-0.0916295767069761	-0.260523757861219	0.0238345990667972	-0.112476868390181	-0.175323577924197	-0.107923756097131	0.0571864553288702	0.0152650115340524	-0.234384200823829	0.0164088451394953	0.172563132315454	0.159288366718707	0.226175544441798	-0.0386427103454967	0.0996272481102203	NA	0.0885967558413379	0.214318047506902	0.0662496361567569	-0.0667933282174768	-0.290356257662759	-0.194432889665088	-0.101208576998051	-0.164393991514735	0.0177446129148916	0.0745990667972092	-0.00232189321972604	-0.0541494006509486	NA	0.0108516136999109	0.0149654679685639	-0.0723015179981124	-0.068956100658887	-0.231408536424016	-0.00389510730068006	0.104618559974597	0.159691284521006	NA	-0.0972718372099177	-0.143593271766646	-0.0804403164774682	-0.0301316892028966	-0.221436340348791	-0.00282818660527639	-0.167715770068711	0.030425586338899	-0.137352279643301	-0.0893969463628906	-0.0423190706782038	NA	NA	NA	0.0770885484198178	-0.202463725931218	0.159232621523643	0.033005389290219	-0.113710319035396	0.122461256207386	-0.095668465654827	NA	NA	-0.258497525865947	-0.0916673281998359	-0.0684138198689282	0.110307039594965	-0.14462244096919	0.112284229931289	NA	0.232734072486394	0.0336993816869978	0.166264630908594	-0.0546003016591252	0.0293858326056468	-0.158542862939148	NA	-0.0723357413140695	-0.354908840729274	0.0387266809557831	0.0518056327344253	0.0386031947641855	-0.0949735827754404	-0.225347481322714	0.134852919125365	NA	NA	-0.0799587203302374	-0.279569209600169	NA	0.0974066135676043	-0.249087878066206	0.0580783784498955	0.0196918137475413	-0.0774152576010161	0.120605787974209	-0.00241468427226941	NA	-0.0858229031603645	-0.246741993243541	-0.154893316750902	-0.200415266421458	-0.102020410503383	-0.0568315207324495	-0.253851269702663	NA	0.0732721194640699	-0.238325880059626	0.109580235152991	-0.0822545050408827	NA	-0.184246690129043	0.127035184744163	-0.193208259462129	-0.24743598564032	NA	-0.00329073059723215	NA	-0.09035731611583	-0.12072045372355	0.00535683099150591	-0.00143455672867438	0.00901555043969905	NA	0.0200580385100509	0.0984227285156078	-0.205071754297761	0.218018399442548	0.233884258156704	0.131424942446614	0.186780979598317	-0.151146040062449	NA	0.116538505640673	NA	0.022024644315666	0.162606969913471	0.116460180113431	-0.0130380249265698	0.0977488467271749	0.0120533107530012	-0.0305868240233565	-0.132943469785575	-0.110333148104046	0.0848805271096293	-0.0688287395436958	NA	NA	NA	-0.100307480617078	NA	0.0462046519012463	0.0380834943064045	0.0451274994928246	NA	-0.211981688761875	-0.0475418309474037	-0.136522099618075	-0.0991449463276089	-0.0569871133338626	NA	-0.159420673352562	0.0497215386379473	0.0557144999250262	-0.0969109047127623	0.0467070642922036	-0.0605724467024777	0.151319626366066	-0.0893773728645601	0.0729694018858106	-0.00936977940073915	NA	-0.215392377373802	-0.046617801416563	NA	-0.0267587520838295	-0.0312282465842837	-0.291575242782673	0.0230231183791555	NA	0.143487426459563	-0.0344402988365837	-0.0305127323083979	NA	-0.178131301103437	-0.152757901154411	-0.0651019202102793	-0.25791961048927	0.0203268855900435	0.0260104257627477	NA	NA	NA	NA	-0.012967461388514	-0.0655277711624461	NA	NA	NA	NA	-0.0287133620879751	-0.195530505499546	-0.123931094705089	-0.14404099741561	NA	-0.159303185061699	-0.138343344535295	-0.00947703597858397	NA	0.251740361461724	NA	-0.0686921930265584	NA	-0.0555613770474452	-0.0742543639138066	-0.372135517274836	NA	0.0367223236573082	-0.0513035731611583	0.0401450080707047	0.0656688982385577	0.0230746297619363	-0.0139948665026064	NA	0.104124262390516	-0.137533980753795	0.211476806647085	-0.0249482703067107	NA	0.103521129680006	NA	NA	-0.132776939835763	NA	0.0314660457075318	-0.247754954685416	-0.22602594974112	-0.229996207209829	-0.0115727730588412	NA	-0.172176796944599	NA	-0.0392823688179725	0.137803886286858	NA	-0.0547488379067326	-0.0696373916188158	-0.115164280737036	-0.181015585721468	-0.0276337399557214	NA	NA	-0.0516909669850846	-0.150732890547132	NA	NA	NA	-0.0518395032326921	NA	-0.242986248930521	-0.192869042264829	-0.111036666578462	-0.073087595812054	-0.044609563123495	-0.131808102458257	-0.192474045848659	NA	NA	-0.333504449913119	-0.243412805518069	NA	0.0122727633563547	0.0755897788715126	NA	-0.0317966358833232	0.205042117611777	-0.0518260961604615	-0.11582722517707	0.0997426194949415	NA	NA	0.0810524551701022	NA	-0.120689052949115	NA	-0.255831282580509	0.0739622308662556	-0.23174194914133	-0.0651992978927964	-0.0333913718433842	0.0261406154904607	-0.239526518659646	-0.140117664699708	NA	0.0392820160002823	NA	-0.145531652157039	-0.113021266086282	0.116795356919196	-0.336100482478191	NA	-0.217781305954681	0.351169326030007	NA	-0.174103534351212	-0.114251541372284	-0.0200149947518369	-0.00501071683734222	-0.144296790241063	0.00841540754853448	-0.155944007832553	-0.0373538673229076	0.0594215553967876	-0.150171910419588	-0.114295683909116	NA	NA	0.000686583225282916	NA	NA	NA	-0.160966720471364	-0.221026523069867	0.0877182397925432	-0.316966826316672	NA	-0.0608427050532314	-0.0296045795736198	-0.0701302779321355	-0.158119128893123	0.000400095260776375	-0.206863715346687	NA	-0.0788935637232851	0.00941846824199765	0.147806973441648	0.0683044463849417	NA	NA	0.137556208268283	0.0514062431090295	0.127987086872536	-0.00113783705114974	0.0405345188007727	-0.104703236220264	0.19153907896942	0.0157247316380443	-0.167606043767034	0.350909299392272	0.216649113986575	0.0792643751157683	-0.0819168585112858	0.101843296022863	-0.213874555670221	-0.0834890141391689	NA	NA	-0.0420445785151667	-0.0870429467333492	-0.0613140694874441	-0.129207483263211	0.0456976528803154	NA	-0.0525835957414905	-0.0943392165683187	0.0113953057606308	0.117095251955933	NA	-0.161587326788565	-0.159159235444065	0.0416702389457807	-0.255400492180678	-0.101188819207395	0.109172025085338	-0.0277043034937772	NA	NA	0.117541213516446	NA	NA	-0.316543092270646	0.0332622405687421	-0.178863750628456	-0.0488874776181278	-0.121766205357537	-0.161928501495065	NA	NA	0.141994301994302	0.0639542042638018	0.176257839168056	NA	NA	-0.00658922318365043	0.128754818166583	-0.209071295634763	NA	NA	0.214889612165154	0.106954565901934	-0.111860848702954	NA	0.0592596120769495	-0.170923588508728	-0.0968142326656259	-0.00569906415107654	-0.166805147610101	-0.296006632972577	-0.0489968511021143	0.0670014906547414	NA	-0.0456941247034126	-0.116540622546814	NA	-0.130982156245314	0.00481243329540543	NA	0.159787603750452	NA	NA	-0.239471831917652	0.046122092561721	NA	0.166988965626737	-0.0777744260097201	0.0964684713291524	-0.211157153819693	-0.0304418159526519	0.0922388928580879	NA	-0.0676845457031216	0.220298660174821	-0.194518977181516	NA	NA	-0.171398128302153	-0.115568609810096	-0.279640831591296	-0.238679756202976	-0.0832102881638485	0.230094643345417	0.288331789755938	-0.0569426583048874	-0.0270371252414596	-0.18391929153496	0.252497155407372	-0.218864103446147	0.201731276406199	NA	-0.0816540093320279	-0.0229887206820603	0.0107803445264746	0.094564667072407	-0.128450689317562	0.11925379058506	NA	-0.0175710266112743	-0.250244767272631	0.380217512106057	-0.198905912342445	-0.0415788591639985	0.0685821139071913	NA	-0.201820186464149	NA	NA	0.059594083247334	-0.0408679315180863	0.109258465419456	NA	0.037961419385568	-0.208673670097819	-0.0856196801707638	-0.101032520970601	0.107361717516516	0.116362802430914	-0.0865454737900558	0.200495708854842	-0.179114956823935	NA	0.159147592460286	0.100206574757658	-0.0183264092861616	NA	NA	-0.0849493265592337	-0.0924968025896818	NA	-0.0884817372743069	NA	0.252407186896351	0.141083326718002	NA	-0.143555520273787	NA	0.0762439028692899	-0.150506734407663	-0.0260559392447937	NA	-0.11588967390825	-0.174286646732467	0.157299533398605	0.0790230478156175	0.106652553959055	0.0898683107971034	-0.060178349342436	0.251273230839794	-0.151571185379235	0.310963280498884	-0.0482524057756256	-0.0691854321575684	-0.237783599269667	0.0386892822806136	-0.064443915217909	0.236059379217274	-0.0278718918966597	-0.048629219358156	-0.181724396461239	0.0232273998218271	-0.278248612985455	-0.0349240118899562	NA	-0.177182574334277	-0.108249054007568	0.21258359574149	0.214211496564438	NA	-0.000399389625395817	NA	0.11212158097607	0.0686085752339622	0.223010769759996	-0.108550713132756	NA	NA	-0.143036878269076	-0.23644642022351	-0.114392315630706	-0.256784243161952	0.168474680920501	0.152277173577483	0.0705021477776896	0.00180995475113122	-0.0172450230654565	-0.122358586259515	0.0903576689335203	0.0865634674922601	-0.0438665445446631	-0.167944748749702	0.175743078157939	-0.189047480440669	-0.0648817619715452	-0.223350533195734	-0.0881634957176753	-0.0739579970539723	NA	NA	0.200021874696797	NA	-0.124129212786926	-0.0965344482372346	-0.0165475024917749	-0.177905144963968	-0.0364301906097572	-0.20801707637621	0.204387287978619	0.0836865920457252	0.0139010169969922	NA	-0.176370035193565	-0.0570118105721821	-0.288718830762174	-0.0610201723514417	0.0768193485221349	-0.246291445053055	-0.137195628588817	0.124277208859252	-0.0357319644006951	0.139959955192153	-0.0275046086810793	-0.12519700457781	-0.285449622044049	-0.00734354740546691	NA	NA	NA	0.0499840349995149	0.00522981662300548	-0.0677674578603371	-0.0431351379958191	NA	0.176621594206734	NA	0.314553553315163	NA	0.306900231977631	0.043356354687624	-0.0435186508251524	0.0500182583154719	NA	0.153769945225054	0.17837439249204	-0.00398154763479841	NA	-0.18343344535295	0.00732449525019184	-0.2253806461856	-0.205436214971819	0.0770052834449119	-0.0445037178164113	-0.021760383865647	0.0268804741869757	-0.112409127393648	0.00209961807485027	0.0320199694812698	0.192271881312129	-0.00799626013248304	NA	0.000852054722023762	-0.020527286038122	0.0309615164104328	NA	-0.0289518668466037	0.153562135605479	NA	0.122950967161493	NA	-0.104810139980419	0.223633865526525	0.0145516128178667	-0.0938290421881753	-0.152840270611168	0.258569853492454	-0.206001781729336	0.0358286364478315	0.0148003492895134	-0.0119661647835022	0.0954812874317518	0.148407116332813	NA	0.23470173674508	-0.0371492330625458	0.10224515537209	0.142296313937181	0.109759819357343	0.241355172748362	NA	-0.309268344314784	-0.0964550642569218	-0.119034348481063	NA	-0.0456217970769054	-0.224235047145264	-0.0744759334233018	-0.049128099282898	0.0956513455584663	0.0719603432916126	NA	0.140261261499652	-0.0651537844107504	0.0651664858476004	-0.107706420399919	0.000844292732837625	0.221769909943285	0.180379455425895	0.201838885801734	-0.130947227293977	NA	0.10271247146256	0.101572332036728	NA	NA	0.0407165727289566	-0.234427244582043	-0.0876533213375319	0.0753378670406534	0.162965623469929	0.0642219928907235	-0.0343919628130154	NA	-0.194206380707929	0.170821624196237	-0.17732511268115	0.00528556181806956	NA	NA	0.0399340230919178	0.061842419433412	0.10921259911972	NA	-0.0910858846462562	0.0959254849038131	-0.0688597814294409	0.213533028146031	NA	NA	NA	NA	0.166956153581541	NA	NA	0.158188633978108	-0.0241725984140845	0.00800578621012058	0.167749287749288	-0.0677663994072663	-0.0865317139001349	NA	-0.270289751528142	0.237074788529897	0.0217205154666455	-0.0653393665158371	0.102268088521958	0.0636186746403465	NA	NA	NA	NA	NA	0.188614573134697	0.210248648267224	0.0764316018805183	0.105977966535242	0.0801488890652977	0.194989988798038	0.0994314342921154	0.257772838330114	-0.179747911760296	-0.142677709860372	NA	-0.276098189163205	NA	-0.0679548040538753	0.0865662900337823	0.0753068190839089	0.056499519285897	0.0565263334303582	-0.187030068887654	0.234830515202032	0.0985116385735581	0.150563890873488	0.0142866467324672	NA	-0.212116112301871	0.155803233574131	-0.179383803903928	0.0663925273213199	-0.025021830594586	-0.196310585412753	0.305348892593475	0.12771400598026	0.165444682596385	0.0309265874590952	0.238956012454464	0.0763596270717014	0.0335229728418583	-0.130049306272217	-0.0518359750557893	0.239417145175659	0.0292496449771992	-0.173362970019317	-0.27552380196343	0.0729732828804036	-0.0656611362493715	NA	0.05601016114948	-0.00861933617351574	-0.143217168108809	0.129786104275268	NA	0.0931438702336535	0.0789845906873771	0.138793539908091	0.178549037248728	-0.0101297487056001	NA	0.0340190345143906	NA	0.235127940514937	-0.114596597073377	-0.0836252017676166	NA	NA	NA	0.0655979818828116	NA	-0.162064703418337	0.25020560450901	0.0148141091794343	0.0176888677198275	-0.00875728789041482	NA	-0.18359821121431	NA	0.2540241503709	0.0435574607710831	0.234496044031648	-0.0561590502147778	0.119568856782479	-0.0304449913118644	0.0773115292000741	-0.0404812433295405	0.111809690137864	-0.12422322775264	NA	0.0545664311608584	0.168811268997028	NA	0.0112644103975373	-0.0510834149224242	0.129499616310762	-0.0953486279802069	0.101809425524596	0.163048697661701	0.302614908311503	0.0372307339490002	-0.0542404276150406	NA	NA	NA	0.115153343388638	0.196377973591596	0.121907685251339	0.0342233159570621	0.00142503065103684	0.152752419006289	0.179609254408016	NA	0.0734873382551401	-0.217734381201873	0.141015232903778	0.15399363164069	0.0575936069434521	NA	0.10481190406887	-0.0783061222689706	0.124639905444859	-0.0801926384588923	-0.210144567048592	0.108423345946566	0.0887315321990245	-0.0343086978381096	0.237777954186623	0.043767214748416	NA	-0.125571355223145	NA	0.0843918746085929	NA	NA	-0.182376756370564	-0.00219981829888951	0.06772053310753	-0.073960113960114	0.066244696709093	0.0628424757217327	-0.255215262893281	-0.224060755206266	-0.033888139151297	-0.0401894630996798	NA	NA	-0.0965104566342956	0.0907577641942967	NA	-0.247411288402	0.0529776931015321	-0.171285932276644	NA	0.09680682349413	-0.0830869485451066	0.228284688594286	NA	NA	NA	0.122747391354202	NA	-0.101311599763612	0.153283762447849	0.2592723135138	0.21248198424669	0.0244859005230522	NA	0.0891245711059953	-0.144320429026311	0.0365370943699117	-0.063400633307754	0.199966835137114	-0.136585253984635	-0.0237061734275357	NA	0.245818669348081	0.0252966755753133	0.02118246848897	0.139985005248163	NA	-0.0859139301244564	0.123910631279052	0.021139424730756	0.243229340319124	0.0333405660959841	-0.131675795824403	-0.0119442900867049	0.220085558289893	NA	-0.00420876222733808	-0.248706856897751	NA	-0.222602755735737	NA	0.219641713635522	0.168734707558237	0.0186905171425295	-0.154824164483607	NA	0.0432138163407513	0.0272304693357325	0.111132632990218	0.0962260855759308	-0.104465789914706	0.0167881241565452	-0.276895557143235	-0.13468180254558	0.125469027017015	0.206007779630071	NA	NA	0.113002566748697	NA	NA	NA	-0.152924254710051	0.0888514902137193	-0.00532578303476136	0.11988568706835	0.110154975170455	-0.026978204687183	0.127227117567675	0.0727213710495444	0.0641369638273663	0.245699064151077	0.00732872906247519	0.265911283991779	NA	0.174048847609219	-0.0954130256245341	NA	0.132512326568054	0.0918649061063922	-0.217479999647182	NA	NA	-0.138196572376139	0.161323419156236	-0.0128284512185441	-0.229074294585131	-0.0814938301006412	0.117972356733967	-0.0479034690799397	0.193943531528671	0.123680946962681	0.126043061399099	0.0738997821350763	NA	-0.00957476647879125	0.213776825170014	-0.0510431937057324	0.152724546408757	NA	0.0485748811445406	-0.353605884999074	0.153958349871663	NA	-0.044338951955051	-0.106187187425578	-0.139944431213781	-0.0819080380690288	NA	-0.00852372257945013	NA	0.216201035519921	NA	-0.04914327044358	-0.0154160161590502	0.0234537344388642	0.106323217401538	-0.136703095093188	0.0762834184506011	0.114250130101523	0.233306695597717	NA	NA	0.23030068887654	0.215800940259145	0.0383897400615667	0.197220502235982	-0.0346336429308566	-0.0582466724881586	NA	0.0310285517715858	NA	0.106176955712559	NA	NA	-0.0386769336614538	0.0011956991523555	-0.0409275577077435	-0.0814761892161273	-0.0247025305848835	-0.0749868134388258	0.00526933220431672	-0.140454605593924	0.0292372963580394	-0.0796238963421626	NA	0.0382217988409939	NA	0.125409753645048	0.0213814576662874	0.165453503038642	-0.104693004507246	-0.0768817972533143	NA	NA	-0.0436329637568028	0.104617501521526	0.294092244185123	-0.0822781438261314	0.107690190786166	-0.0664031118520283	-0.0472401718222152	0.142710521905568	NA	0.194589540719572	0.113821103790144	NA	0.221996771718134	0.0843280146066524	-0.0101001120196167	0.134699090612403	0.137940779550687	0.148815679218156	0.304579044393286	-0.0810080001411271	NA	0.0342963492189498	0.0794623058400148	-0.016560203928625	0.0753862030642216	NA	0.169706720294956	0.0175674984343715	-0.0849260405916753	NA	NA	0.0806700007938398	0.0333786704065342	NA	0.169100932320747	0.169355666693128	0.0160041632487453	0.183120496061673	0.00931932647102926	-0.176512573540437	0.407871715487815	0.195470879309889	-0.278335406137264	0.207544653488926	-0.146694892081889	0.0359641184408986	-0.0255281239801364	NA	0.204753159923439	0.125980612667919	-0.129570179848818	-0.0389595406313673	0.192453229604932	NA	0.0477136531625696	0.0336221146128267	0.154791352438411	NA	NA	NA	0.114971995095834	NA	0.0500665943390402	0.00394273768886772	-0.197518280366578	0.300710045601686	-0.065757808296508	NA	0.111360200400448	0.0864304552230249	-0.05527665317139	0.0811388955042206	NA	0.09195064080513	-0.191063833540614	0.0441992361497005	-0.00447055295352509	0.0911119931553368	-0.0297227734998633	0.14678415495753	0.0264069928466213	0.0219068032071128	0.235288472564014	0.229197780776728	NA	-0.00204916514514038	0.0143106383354061	0.098282659892567	0.251771409418468	0.0534896315701269	0.058581143658543	0.0292542341875257	0.191430411120814	-0.0501015232903778	-0.0467624566695774	0.1604935919487	-0.153792172739541	-0.154667513429123	-0.0807193952704789	0.205558289892655	NA	0.0638377744260097	0.0329792807811384	0.0757351397599076	-0.0165640849232181	0.115246487258871	-0.0145265627618569	-0.115651521967311	0.185968793275295	0.117933899605726	NA	NA	-0.00246937101426266	0.271200726804442	0.0429446164430685	0.291059776137175	-0.160769142564808	0.0674569782928916	0.00556816927912021	0.288825028886948	0.176536917961067	NA	0.121056523251262	0.118586612332742	NA	0.0213744013124818	-0.0730650154798762	0.175729671085708	-0.00596191333033438	0.117009870074886	-0.275863565399169	0.0239605549822268	0.147009958279308	0.0191100173762712	0.0270791105466028	0.06859305125559	NA	0.0284311079357519	0.256589134979228	0.185795206971678	0.103717472741965	0.243901458019105	0.106964797614952	0.138714508745469	0.0311633281292724	0.0720958252846798	0.191645982729574	0.199803833364205	-0.000692933943707937	0.327936281125136	0.18926340486712	NA	-0.0459428611750593	NA	0.140593615763894	0.0470309509318797	-0.03466327961684	-0.102992776057792	0.0860261261499652	0.101006059643831	NA	0.0359224859534457	NA	0.0760734919248851	0.0469826149083115	0.198918613779295	0.288644033411835	0.0449285103155072	0.218278426080284	0.00986619389096169	NA	0.000111490390128161	0.0803813959231916	0.00507563529235356	NA	0.224033235426424	-0.0792477926843252	0.0211863494835631	0.157210270522964	0.214560080442433	0.110803806902878	0.285325783034761	-0.0260883984722994	0.0294630996798179	0.291952430645078	-0.243369761759855	0.0717246610745063	0.218090021433675	0.123149603521121	0.0501816129060711	0.0642847944395932	0.163884875587662	NA	0.299796953419244	0.0773221137307825	0.195825813906309	0.0245123618498231	NA	0.0470164854065783	-0.0608162437264605	0.226044649078705	NA	-0.066439452074127	0.259213745777213	-0.209254055198328	0.195315286708476	-0.043289319326471	NA	0.268784278443721	0.26643063163187	-0.220812009914177	0.108700660651125	0.328372716608011	0.170587000432202	-0.0974253129051891	-0.153702909863901	-0.0917089606872889	-0.179240912739365	NA	-0.05283586039004	NA	NA	-0.139426142026761	NA	-0.192022086387411	-0.16407257459889	0.0360759616487171	0.228762403746924	-0.0447937339578206	-0.074855565258042	0.197051149744648	0.0201081386220705	-0.0245737521279317	-0.183548111102291	NA	-0.0250811039665529	0.0348919054801408	0.256167517839344	-0.000608610515731259	0.151594824164484	NA	0.117285067873303	0.245899111781465	0.349667381122489	0.0549675848747056	NA	0.119939668174962	NA	NA	NA	0.108888712480044	NA	NA	NA	0.0680814656046854	-0.0214058020869166	NA	0.165613682270029	NA	0.263273618939254	0.231783934446473	0.15052860910446	NA	0.0441357289654503	0.0517788185899641	0.131725190301042	-0.225023947500728	0.103909749234827	NA	0.0954721141718046	0.057561853351327	0.245575577959479	NA	NA	NA	0.115911901422737	-0.110069946107098	NA	-0.037264604447267	0.180151182380285	-0.0121231686556764	-0.0335557848870542	NA	0.0614262655129528	0.0286495046130477	0.209738473887081	0.126289328146913	0.209809037425136	0.0625023594683037	0.149082056574317	0.0296066964797615	NA	0.0264302788141797	-0.250426115565434	-0.0541158829703721	NA	-0.0869582704876822	-0.0347708890123751	0.547350780168118	0.116741375812583	0.361346705123795	0.310504264683831	0.0388300565390349	-0.0177643707055472	NA	-0.184108385594454	-0.0210469864959029	0.23987369126688	-0.0183966200065271	0.0922311308689018	-0.00980480361285315	0.28515960590264	0.0410228184841188	0.102857294064724	0.0144796380090498	0.00555123353884964	0.257880094907959	0.165856068023251	0.0767276159226624	-0.117325289089995	-0.0487075405960855	0.0974799996471823	0.116165577342048	0.026521658595962	0.0795984934684625	0.245313434415602	0.0847630388187664	0.106077461123901	NA	-0.0722044995020422	-0.0968763285791149	0.120566272392898	-0.000725745988903884	0.115185802616143	NA	0.0764548878480767	-0.0683383168832085	-0.0296486817849047	0.198913321513941	-0.0818215977349104	-0.294819048627098	-0.179334762244979	NA	0.133285702945146	0.101635133585598	-0.0286316873181171	NA	0.0552904130613109	0.0980173409894772	-0.18992140985949	0.0262641016820583	-0.130277226500137	-0.0177481410917943	-0.066062642780909	0.0521464546232348	0.227352544256569	-0.0596438305416634	0.181418150706076	0.00444268035599305	-0.0354669983152955	NA	-0.0827698025781982	-0.0894516331048839	NA	0.21886869007612	0.160547573055313	NA	0.445271801928149	NA	0.226396055498223	-0.00126485141965018	0.047128681432087	0.065745106859658	-0.0143438031982924	0.154262831538373	-0.137922433030792	-0.0326800913797818	0.0380316301059335	-0.0649516198742205	0.168900884690358	-0.162470076649643	NA	-0.0213634639640832	-0.0948208127155496	NA	0.0976190098171522	-0.0101900805306378	0.176721441613082	0.000554629409118573	-0.0595268767278699	0.106005486315084	0.135115062669242	NA	-0.0164190768525134	-0.141100967602516	-0.00717172519030104	-0.152773940885396	0.203921921445141	0.103922450671677	0.183991602938971	0.0554008449983682	0.214914309403473	0.223958438076085	0.203172536670989	-0.0322348354546497	-0.0936755747555043	0.0301126370476216	0.319289072354088	0.333010152329038	0.0219720744798144	0.129540190345144	0.176178808005433	0.0275532975223378	0.12384465437097	0.17812212784349	NA	-0.109978919143006	0.0510527197833699	0.107623508242703	0.125740343820839	0.022106850837501	NA	NA	0.0973893255007806	0.101670062536936	-0.0104945621973486	NA	-0.126200418088963	NA	-0.0945614917131945	0.1340241503709	NA	-0.0735146881104577	0.184498249142212	0.0335046263219638	0.0464004657193512	0.0297926314025385	0.135392024556111	-0.201534598320112	-0.280681643777619	-0.195957062087093	NA	NA	-0.297330404946504	NA	0.108910939994531	0.282550166265337	NA	-0.0885262001116848	0.123053989927055	0.0479669762641899	-0.169395182274439	-0.0493062722164889	0.166342089063719	NA	-0.069399945313258	-0.111334091891367	0.278456069787339	0.0748576821641837	0.118131830329973	0.186810969101991	0.0222518589082057	0.111633634110414	-0.0784109091229834	-0.293758125832429	-0.0911811454226315	NA	-0.0319225917987528	0.0873453114939183	-0.0461439672585183	0.138102017235144	0.220582325597805	-0.0118130419059212	0.235547440748679	-0.023701586797562	NA	NA	NA	NA	-0.0985142933956319	NA	-0.161429970098701	-0.0818935725437274	0.144880350700784	0.186763338713803	-0.317191218367689	-0.0730431407830789	0.0700205516304587	-0.0486489728594992	0.0658435429952458	0.0455656990641511	-0.0918282130666032	-0.0695918781367698	0.108569765288032	0.225676307410054	NA	-0.138883508419112	0.0432632108173904	-0.180186464149312	0.0275275418309474	0.0938914909193547	0.0452118229208012	0.193243188413467	0.0194568371658155	NA	0.172313337390737	0.277713035731612	0.142407804327309	0.0592218605840897	0.106044649078705	0.114572958288129	0.0834950120399037	-0.0421969957573673	-0.2423772855971	-0.276267188836848	-0.0373947941749799	-0.0882252388134741	-0.110769583586921	0.247008370599702	NA	0.00341703933035202	-0.00966967443747629	NA	0.149594347860602	0.0857858648695782	0.229780282783379	NA	0.0572824217406261	-0.0407677312940471	-0.0060405916752666	NA	0.107671491448581	0.2958461009235	0.0815905021477777	0.0210289927936987	NA	-0.249101637956127	0.198203452321099	-0.0445940391451227	0.0627892002505006	0.225177776013689	-0.0883430799220273	NA	NA	-0.102404981785787	-0.168556887442336	0.170411297222443	-0.116771718133947	0.00375574431301985	0.00095084367530188	0.0358864985490372	0.139278664232225	-0.0792128637329876	-0.0366951566951567	0.395347393118291	-0.012781526465737	0.0493884787383239	-0.00590934349448281	NA	-0.188705600098789	0.0106508604341422	NA	0.173314281178058	-0.0672269411588297	0.0901572684854419	0.105852363437503	0.0552695968175844	-0.141717340107433	0.0217589725948859	NA	-0.162367053884082	0.217430605170543	-0.027339842819719	0.14902348883773	-0.161844178067088	NA	-0.0873837686221587	0.213716846162667	NA	-0.302913392077479	0.179649475624708	NA	-0.0631430763938504	NA	-0.0132070246002135	0.148158379861166	0.0594289645682835	-0.0122445379411324	0.0637866158609193	0.203849593818634	NA	0.044897815176453	-0.0624000423381228	NA	0.211277111834387	NA	-0.124330484330484	-0.111124871001032	0.0671433233662336	0.139506584460145	0.280398331172325	0.174282765737874	0.258814356151817	0.151895424836601	0.0363504538117541	0.337301826713591	-0.0417266897762254	NA	-0.116288357898265	-0.0399294364619442	-0.00576609951222954	0.18410379896448	-0.248735060375927	-0.027930459633246	NA	0.0288114454058726	0.144841540754853	NA	0.0140968308150971	0.0470888130330855	0.065822373933829	-0.187954098418495	-0.103931271113934	-0.0713834863680065	0.162049517962831	0.0164473022677357	NA	-0.0350242121139954	-0.00503118026337841	-0.114565549116633	0.11720043297803	-0.056289592760181	NA	NA	-0.0851352614820107	0.00625969146092985	0.0905478376685807	-0.0235512864615032	0.176559145475554	0.078143473313752	0.176150229772521	0.159036102070158	0.0173102943381581	-0.104670776992758	NA	-0.00379808243585333	-0.0509447575701446	0.0302770500912916	0.19564905224348	0.150079472184735	-0.070337029098639	-0.106571405890291	0.0062201758796186	0.08307304208233	NA	0.0703063339595847	0.00486747285508895	0.00136963827366304	0.201298016282536	-0.0123461494359327	NA	0.0898390269288102	0.271023612323922	0.120201458901149	0.0237943778501054	-0.0201663535409665	0.0727727124423554	-0.0299852698614309	-0.195099009464335	0.0142160831944114	0.0131424589628924	0.132693322043167	0.0191294223492366	NA	0.024902931032962	NA	0.118706570347437	NA	-0.104013477635769	0.000323181004295555	0.0513409718363279	-0.184520123839009	-0.0527854074603301	0.101752621876461	NA	-0.0313189207306854	0.0506032300459545	-0.117456184453088	0.0913092182442028	0.0162659539749323	NA	NA	-0.0452238187222707	0.0476190980215748	-0.146387235055966	NA	0.0631720074444533	-0.0357788891535022	-0.0688922406569465	0.144097448246055	0.0259306889647447	0.178949838144885	0.22831467809796	0.0781448845845131	NA	NA	-0.0144048406587106	-0.160767731294047	-0.0860053099062387	-0.132293579600081	-0.189000202870172	-0.30396478879451	0.166633325394935	0.0485706473322572	-0.052658044918812	-0.0742863004671574	-0.217342400747974	-0.144917094869897	-0.231712665273037	-0.000405740343820839	0.126164783502245	-0.0106113448528309	0.0927060234800173	-0.0131692731073536	0.0613955703738985	-0.13272154745839	0.229179787074524	0.00109373483986487	0.0996184276679633	-0.0141631605408695	-0.106989142035582	-0.0369601227805562	-0.0203646370829033	-0.041743977843049	0.14730314977993	0.0584498954777593	NA	0.0180399213216551	0.0462388752172034	0.148765226288446	0.168864382954001	NA	0.0662221163769151	0.0721829712541787	0.317363746218235	0.0188337611247828	NA	NA	-0.256782479073501	-0.0130020375221614	-0.209169731770351	-0.0156778068852372	-0.0714282942146719	-0.107422049341554	-0.196300000882044	0.0884905577165639	-0.0357122066100394	0.101745918340346	0.252247713300345	NA	0.0839589673026205	0.0860882220634543	-0.123981547634798	0.0922477133003449	0.0565598511109347	-0.140843057870922	-0.0802533231016203	0.144573046492551	0.0643821721221102	NA	-0.0212329214186799	-0.165403402926623	-0.114933890785284	-0.105245869827913	-0.130005744754549	NA	0.17522584742399	-0.0486768454570312	0.0260432401050727	-0.133444823723462	-0.184291850793399	NA	-0.235552027378653	-0.1022193996807	-0.0560422675592954	-0.0598082435853334	NA	-0.209891243946971	NA	-0.0288894181154243	-0.0253944060755206	-0.0397491466222116	NA	-0.1871771938645	0.111607172783643	-0.0529985093452586	-0.0188295273124994	-0.0489019431434292	0.181949494147637	-0.0213130110343733	NA	-0.0837067026540711	-0.0116987289742708	0.307558236970002	0.361868169670027	-0.0311562717754668	0.208792569659443	0.0851077417021689	-0.176202799608372	0.0608889241706579	0.0411921709754527	-0.107083000986391	NA	0.0126104098859517	-0.0428507707170819	-0.220735448475387	0.29940976241343	0.153030086528539	-0.131709666322669	NA	-0.284495250191845	-0.101209988268812	-0.027014897726972	NA	NA	0.0641260264789677	0.0333021089677436	0.0217900205516305	NA	-0.0329309447575701	0.167008017782012	0.159511700316654	-0.0920610727421873	-0.0774875852275233	NA	-0.0973702733455055	-0.08096107538832	NA	0.152038316001164	-0.0719666940100377	-0.0972048018487647	0.0573797994231431	0.0833073130286753	0.18082788671024	0.12670212484454	NA	-0.0929582881285668	0.0792996568847962	NA	-0.0568999673643636	-0.118763373995572	0.0984347243170773	0.0361994478403147	0.20236423134256	0.0973445176541152	0.246909581646424	NA	0.105285385409224	0.130263113792526	0.0297704038880509	NA	0.2899773314634	NA	-0.0806456563732105	-0.0568403411747065	0.037504873294347	-0.120306245755162	-0.0873350797809002	NA	0.230333853739426	0.182057103543172	0.10941546929163	NA	-0.0669489208188899	NA	NA	-0.0641069743236926	0.00556005398110661	NA	-0.182325244987784	0.0882340592557311	0.0446808322969314	0.0615663341359936	0.0112559427729706	NA	NA	-0.138504582219753	NA	NA	NA	-0.0325611918181578	-0.0575110476039269	NA	-0.116371270055481	0.228667495788239	NA	-0.0119868056756729	NA	0.152809928289804	NA	0.0285916399848288	0.155778183518122	-0.0937320173233486	0.225658510020774	NA	0.0518772547255519	0.152644103975373	-0.145990667972092	NA	-0.022061337355455	0.0177686045178305	0.166713062192938	-0.0163227576230672	NA	0.172120346114154	0.18801125488432	NA	0.0530987095692978	-0.0363169361311776	0.0170298042743863	-0.102347119684581	NA	0.0975639702574687	0.0380792604941212	-0.176192920713045	0.060199871221543	-0.00936483995307525	NA	0.138561398089616	0.0145544353593889	0.202957670697609	-0.102558104663368	-0.0241433145457913	-0.0316925546646909	0.16086052234659	-0.0949277164757041	-0.162860998650472	-0.0168311679147592	-0.022742981133074	0.0808640505234932	0.0494248189604227	0.184598449366251	NA	0.0540675469468039	-0.0584749455337691	0.195212457570362	-0.065627618568795	0.297721679765023	0.0169786457092959	-0.00975258659469186	0.16586841664241	-0.243070572358498	-0.0459396858158468	-0.00338281601439496	-0.259744030765703	-0.223836010337558	NA	0.0369096698508463	0.143170948991382	0.147717710566008	0.0237883799493707	0.0302752860028402	0.15291789050303	-0.0829410882661657	0.0511737362511356	-0.0464346890353082	0.0435052437529218	0.00984361355878384	-0.0299221154948709	-0.0106109920351406	-0.0709181198345285	0.0824199765376236	NA	0.0241344941035344	-0.0917364804671306	NA	0.0718714332336623	NA	0.0799622485071401	-0.0487110687729883	0.0948635036560733	-0.0527769398357634	-0.152783114145343	0.194565901934323	0.133724255334162	-0.0784927628271282	-0.0570068711245182	0.243898635477583	0.11141013393049	0.0714349977507872	-0.03611759413617	0.10563432210491	-0.0249713776648761	0.154489693313223	-0.144671129810449	0.0122639429140977	NA	0.0380806717648823	0.0236726557469592	-0.114705264921983	0.0254466230936819	0.127391177793655	-0.197250844557346	NA	-0.00833778765667311	NA	-0.0958471593765711	-0.105504485194888	-0.142285729406472	0.076820759792896	0.137964418335935	0.121407400475193	-0.0760911328093991	-0.0765044654815934	-0.0976214795409842	-0.0682906864950209	-0.24175773773297	-0.0145195064080513	NA	-0.227951981512353	NA	-0.186854365677895	0.00518642004710116	0.0555874855565258	0.0544111913771357	-0.137557388053107	0.00299506937277835	-0.180480008467625	-0.328931227011722	0.285856773658631	0.113951293517857	0.0140952443787538	-0.0409963571573479	0.0840073033261888	-0.157943072865673	-0.0589600698579027	NA	0.0381755797235673	0.111538373334039	-0.0716742144667794	0.0101001120196167	NA	NA	NA	0.143568574528327	-0.0886846074462174	NA	NA	-0.0383350533195734	0.207510077355279	0.0439466186834608	0.0746135323225106	NA	NA	NA	-0.015809055066021	NA	-0.144008891005795	0.193400192285641	0.132661215633352	0.106769169623206	0.202621082621083	-0.00131953827803254	0.132281583798612	-0.0751621638308945	NA	-0.192375609713071	NA	-0.21876707858132	0.0648020251735422	0.000365871944819313	0.00117064909634569	0.0207029892478809	0.0583214698384977	0.156100306069346	0.0574937646083077	0.0319769257230558	NA	0.113655279475713	NA	0.0466484965556173	0.149278928845492	0.195844866061584	0.110543074629762	NA	0.304847538655588	NA	-0.135165868416642	-0.130421176117771	-0.058094255245958	0.00344208938636183	-0.0756172986513544	0.0470665855185979	0.150480273080892	-0.043583922097854	-0.119584733578542	-0.0633657043564164	0.172492215959708	0.0329835145934217	-0.113369849964277	0.159063269032309	-0.1447745053937	NA	NA	-0.14032300459545	0.0840401153713847	-0.0249103402044579	0.0846977675460648	NA	0.197027510959399	0.155399257318762	-0.0711287519956251	-0.228718654353329	NA	NA	NA	0.140836354334806	0.0135471408536424	0.0491221013821633	-0.106515660695227	NA	-0.115787709595759	0.00783855062492833	-0.130169969922292	0.122568159967541	0.00902613497040742	0.114850625810378	-0.0429312093708379	-0.0975907844019299	0.177241847706244	-0.133007682605206	NA	0.0701810836795357	NA	-0.298096019334409	-0.368707187778395	-0.289884540410856	-0.0351064186358304	NA	-0.164361532287229	-0.0326688012136929	-0.151955403843949	-0.127819190748843	-0.03667398763374	0.11580111666799	0.115349157206742	0.056821994654812	0.0877983294082365	0.0506970795515687	0.019557390207545	0.0428606458327821	0.0463443677065968	0.00159261905391936	NA	-0.108406057879742	-0.14242226985261	-0.0287669903768975	-0.0850675204854771	-0.256549619397917	-0.111218014871266	0.254761186525892	0.0331214663103208	-0.00504494015329929	-0.00730614873029734	NA	0.08662662185882	-0.0575142229631394	-0.0469258112601766	-0.101630546955624	0.00594109708660792	-0.127046122092562	NA	-0.172481631429	0.00807141030051247	NA	-0.0198749261287961	NA	NA	-0.230784049112222	-0.145203178887389	NA	-0.0788392297989821	-0.100224921277553	0.262993481693172	0.12103728400942	-0.15530858317236	-0.0024316195214028	NA	0.0756696987527632	-0.0153235779241971	-0.159641890044367	0.106168135270302	0.0299813888668378	-0.0779162587212123	NA	-0.00573222901396276	-0.115758425727466	-0.0888560768436929	-0.089660501177529	-0.090223245393524	-0.0978800949079587	NA	0.136916902613497	-0.233840155945419	-0.2180963721521	-0.211465516480996	0.00522699408148325	0.0389069707955157	0.0352941176470588	-0.140045337073201	-0.0335737785892585	-0.138054034029266	0.275674102299489	-0.177012869025253	-0.0339749323031057	0.0578028278337876	0.0581806955800764	-0.0639453838215448	-0.0886966032476868	NA	-0.0726786801090207	-0.127106453917599	-0.0109856844222169	NA	-0.153344094272887	-0.194808993322925	-0.0827103454967232	-0.0574050309513759	-0.182878463126141	0.23694001217221	NA	NA	0.0314653400721512	NA	-0.1647545711942	NA	0.200567683663659	-0.0526467501080504	-0.0628280101964312	NA	-0.0934307110158503	0.120820653947589	-0.141352173797994	-0.107196951655156	NA	-0.110244943681476	-0.100965045438588	0.00485830002366527	-0.0369475186863775	0.0313485574166689	0.239370220422852	NA	-0.0915466645497605	-0.264686300971131	-0.209392712550607	-0.0105683010946169	-0.0746802148659734	-0.155741490478333	-0.101052984396638	NA	NA	0.528301094616884	-0.183476136293474	NA	NA	0.0606140791899306	0.094851348178377	-0.215045557584257	-0.0911158741499299	NA	NA	0.13899499880924	-0.171462341121784	-0.00373951469926702	-0.195736903848359	-0.316024803083627	0.00795356919195928	0.0992098647826202	0.283332363084685	-0.107473560724335	-0.177572790699726	-0.137012351883813	-0.297943954909899	NA	0.08306034064548	0.188598696338634	-0.0592225662194702	-0.10579838233089	-0.117308001023171	NA	-0.229740061566687	NA	-0.069761583445794	0.139894683919452	NA	NA	-0.148267753345153	0.0801834651989451	-0.0153712083123848	-0.153592477926843	NA	0.166994257892091	NA	NA	-0.0757767722473605	0.0385072283524296	0.138838700572447	-0.382774734725199	0.0519792190380426	NA	0.0296970178084729	-0.0714999162057986	NA	-0.13205154666455	-0.0924410573946178	0.00458839406207827	NA	-0.0419112134282413	-0.141423442971431	0.114866502606441	-0.143379111428647	0.300747444276856	-0.0819761318832526	-0.0617900205516305	0.224635495223731	-0.0499836821818246	0.0369925820080619	0.113645400580385	-0.00599825355243312	-0.0632686794915897	-0.0579150238592963	-0.0455438243673538	-0.0383297610542193	-0.21808402353294	-0.169297098956542	-0.107452038845228	-0.139651239713159	-0.0594787118626128	-0.00369012022262796	-0.0948172845386468	-0.230613990985508	-0.161022465666428	-0.0997750787224471	-0.171781288313796	-0.237477000696815	-0.209008494085893	-0.0701193405837369	-0.0303578453423655	NA	-0.129858431901776	-0.0293195028798744	NA	0.0452485159605903	-0.247358718566149	-0.114896492110114	-0.061440378220564	0.0424333836098542	-0.150989741825655	-0.106548119922733	-0.0712712903424978	-0.154231783581629	0.119578735677807	-0.110727951099468	-0.112899377532515	-0.0571772820689229	-0.31377806003193	-0.0563333421537756	NA	0.249730711897895	-0.147667610453988	NA	0.0959141947377242	NA	-0.0468675963412805	NA	0.0831450168911469	0.208665908108633	0.170105051467281	NA	-0.0815107653497746	-0.0519576971589355	NA	NA	NA	0.052233953410424	0.0369629453220785	-0.0298688400236388	NA	-0.117795242253447	0.107311617404497	-0.00112584124968026	-0.122277791008441	0.0167729529958632	NA	NA	NA	NA	-0.117494288763639	-0.123436091485627	-0.169161616963475	0.0301916682102441	0.0558461009235003	NA	NA	NA	-0.112321275788768	0.019970892540552	-0.134603477018338	-0.105777918904854	NA	-0.0200368694486342	-0.157409612517972	NA	-0.116302823423566	NA	-0.137538214566078	-0.0999222036992935	-0.0496365095745901	-0.00268847079992591	NA	0.0686050470570594	-0.128665555290942	-0.141846471382075	-0.0347754756423487	NA	0.00657405202296843	-0.0303278558386918	0.102436029742531	0.0375062845651081	NA	NA	-0.2017457419315	-0.0152166741640426	-0.0392580243973433	-0.11209547246699	-0.0349166027184603	-0.0488440810422235	-0.238401383045346	-0.032405952034435	-0.216999461953022	-0.115309641625431	NA	0.00578973829747824	0.0188760992476163	0.0268787100985243	-0.00719642242862057	NA	-0.0251491977807767	-0.158345285032592	0.0445813377082727	-0.136236317288949	-0.139244440916268	-0.148106162843005	-0.064784031471338	-0.0872384077337638	-0.12236493697794	-0.176202093972992	NA	-0.149156501106966	0.100658181401215	-0.106124385876708	-0.197619186225997	0.201717516516278	0.026369946989142	NA	-0.0817799652474575	NA	-0.083605443976961	0.0384102034876029	0.0705153846608441	-0.0218023691707902	0.0446605846723685	-0.226665961031286	-0.0783639843701763	NA	-0.0607502668183783	-0.159662000652713	-0.130453635345276	-0.113291877254726	-0.0701906097571732	-0.0708285041411977	0.0840083617792596	-0.0120804777151526	-0.00130436700096143	NA	0.0774078484295203	0.051537138472123	NA	0.0125320843587097	NA	NA	0.0694179390154622	-0.114896492110114	NA	NA	NA	NA	NA	NA	NA	NA	NA	-0.124935566669313	-0.0443177828936343	-0.224939624072751	-0.197925079163469	-0.166300265495312	-0.124197472061249	-0.102448740215814	-0.172877845695183	-0.142919742795904	-0.00379772961816305	0.11921568627451	-0.193643989309624	-0.166975205736816	0.0534169511259295	-0.0924848067882124	-0.0774057315233786	NA	0.0927945807202773	-0.000620959134891023	-0.136859393329982	-0.0793215315815935	0.0170548543303961	0.164212290404241	-0.16247908783212	NA	-0.0437109364663544	-0.127428929286514	-0.101054748485089	-0.0706376297707567	-0.19449851375548	NA	-0.10409109752763	-0.0627715593659866	0.0407133973697441	-0.141301720868284	0.0717648822911981	-0.0579252555723144	0.0194945886586753	NA	0.125801381281257	0.00397378564561227	0.163876407963095	0.0967217944307728	0.0425170014024503	-0.0958616249018726	0.00920254381554691	-0.091755885440096	-0.0437843225459325	-0.00723840773376377	0.0299644536177044	-0.198869219302656	-0.247249345082162	-0.182964903460259	NA	-0.108263519532869	0.107112628227179	-0.0712778237567875	-0.0687920404329073	-0.0407349192488511	-0.331361788080054	0.13636368447514	-0.0312818748732061	0.0186915755956004	-0.0344473551903892	-0.157507343018179	NA	0.00331966164783502	-0.0706884355181569	-0.145712294814462	-0.0609654856094485	-0.124339304772741	-0.0348174609474919	-0.277512635283533	0.0539472361144188	-0.153300344879292	NA	NA	-0.255126352835331	-0.127937692395897	NA	NA	-0.118854753777354	-0.247248992264472	0.0138816120240269	0.0347701833769945	-0.228596932250183	-0.111381016644175	0.0983034761362935	-0.0775863810242637	-0.12933343917864	-0.0312324803965671	-0.22412955465587	-0.0667351132985808	0.0634846039180404	-0.0505742989953516	NA	0.0285768216418371	0.00239951311158741	NA	-0.19293129757526	-0.142730279696224	NA	-0.180506822612086	NA	0.0511497446481967	NA	0.16556428779339	-0.0517784657722738	-0.226601748211655	NA	-0.192840623428859	-0.0397928960158062	NA	NA	0.194710557187337	-0.0283661894807406	-0.109866723117497	-0.208567824790735	-0.10468488970037	NA	-0.129508083935329	0.0674837924373528	NA	-0.119171584063225	-0.0599486650260644	-0.227415345805439	-0.197256842458081	0.00181912817153363	-0.127782805429864	-0.0103604914750426	-0.157223324777504	-0.126559586497667	-0.165318021045575	NA	NA	-0.121393277058912	-0.0748478032688559	-0.138836230848615	0.0386809944767269	NA	-0.0264352182618436	-0.106718883684828	-0.0289165850775758	NA	-0.0447616275480053	0.0771753483788337	NA	-0.162678591904598	0.0760583207642031	NA	-0.0118239792543198	-0.282739982182707	NA	-0.231265645259453	0.103447558060561	0.00663967611336032	-0.168925229110988	-0.0724532296049324	0.174473640108315	0.228338669700899	-0.143333950764291	0.0482333536203505	NA	NA	NA	0.018352164977552	-0.162671182733102	-0.0597814294408722	-0.130354493574308	NA	-0.0931329328852549	0.0910424880703518	0.0938456246196184	-0.000840764555934835	-0.107370537958773	-0.00820618665819904	0.0722094325809496	0.0479009993561077	-0.28459086378591	-0.0311619168585113	NA	-0.18716413960996	-0.0191823450027784	-0.0517396558263431	NA	-0.273079128187487	-0.04001270143685	NA	-0.0594505913235846	NA	-0.0785340424968908	NA	-0.0507394176744022	0.183621144364178	NA	0.164259567974738	-0.0615513448132578	0.112618348283983	0.226617625007718	-0.0294503982429679	-0.0234620235858626	-0.0132331331092941	-0.0621491889603345	-0.304894816226086	NA	-0.0407617333933123	-0.0630171204784208	-0.00684148783219991	0.076617183985605	NA	NA	NA	NA	0.29970310391363	-0.00398719271784287	-0.106742522470077	-0.0352803577571379	-0.0837656305968471	-0.0587487320614256	0.143282792199201	-0.0662030642216401	-0.0456246196184277	NA	NA	0.0870253058488353	-0.00978257609836557	0.114225785680894	0.0867158847344606	-0.127211946406993	0.0598706923165127	-0.124782090974041	0.117219443782911	-0.0323099856226791	0.0253690032018205	0.00659874926128796	0.0664701472131813	NA	-0.0702262443438914	0.0735840103022766	-0.132600883808314	-0.169514449605678	NA	-0.120311538020516	0.0961131839150415	-0.120716925546647	NA	0.120403623437679	-0.000835119472890371	-0.183198821588914	-0.0421352526615685	0.10488811268997	-0.103512476515572	-0.102079331057659	NA	0.0327411288402	-0.067276688453159	-0.042001887574643	-0.115862506946098	0.0606451271466751	NA	0.0266730173850917	-0.182826438642926	-0.00262461079798541	NA	-0.0953062898573735	NA	0.15777477882741	-0.19927919345876	-0.140864932567719	-0.0270244238046096	-0.156570612050488	0.102122727633564	0.276348336905612	0.0333066955977173	0.239225565169838	-0.0319931553368086	0.030382542580685	0.172687324142432	0.06877016573611	0.142677004224992	0.194945180951373	0.125434803701058	NA	0.172682031877078	0.0183518121598617	-0.0199994707734646	0.240231801222513	-0.225017949599993	0.137787656673106	0.0183161775731435	0.102805429864253	0.124092332389546	-0.224753336332284	0.000242738570911946	NA	-0.0631582475545324	-0.0423861060393568	NA	-0.328160320358463	NA	-0.0679085849364487	-0.130101170472687	-0.118938205651982	NA	-0.205785857302885	NA	-0.0622984308433225	0.0866537888209715	-0.0109331145863654	0.0317821703580218	0.208752543264494	NA	-0.0723061046280861	NA	-0.0499166468206716	0.110228018154942	NA	-0.0425000661533169	-0.052303458495409	-0.133622996657052	-0.0559547687721062	-0.0954724669894949	-0.0784461978113132	-0.0435175923720815	-0.100276079842643	-0.0947551969829855	0.062630432289875	NA	0.0197020454605594	0.0195647993790409	-0.0400190521552751	0.0427396293650164	-0.0463867058294303	0.0552621876460886	0.166266394997045	0.160158767960626	NA	0.0236548405400617	0.00872059485062581	0.211735617098924	0.172074832632108	0.108547184955854	-0.00605011775290413	-0.0518275074312226	-0.0763243453026735	0.081666710768878	0.00357827701480952	0.259192929533487	0.0153126405757985	NA	0.0588715126176426	-0.0321946142379579	-0.182843886992494	-0.0369177846577227	0.230657740379103	-0.0675829342083212	NA	-0.132467530405611	-0.0186058408968626	-0.0836066862133568	0.0139729918058091	-0.236120416677692	-0.114150282695174	0.0750139804009773	0.0674093479047039	0.0508494967937692	-0.0469575648523017	0.0774780591498858	NA	-0.211612641457843	-0.139769080821712	-0.0289515140289134	0.133066603159482	0.227235408783396	-0.0895751192964815	0.0129600522170182	0.049005318726681	0.0212308045125383	-0.138639358577439	-0.00503470844028119	-0.0651424942446614	-0.172861968899121	-0.124642727986381	0.0598089492207139	-0.0223538232206963	NA	-0.109922468312561	-0.094114471699611	NA	-0.114403252979104	NA	-0.176380619724273	-0.0112820512820513	0.21048362484895	0.0726384588923289	-0.0639397387385004	-0.249419526695069	-0.014369911707373	0.0274421599498999	-0.0532832332213137	-0.0411678265548235	0.00572411420708634	0.072025261746624	-0.184350418529985	-0.0778869748529191	0.148545068049712	NA	0.00739153061134485	-0.0848611221366639	0.0451783052402247	-0.15549734063666	-0.243092447055295	0.171387896589135	0.093813518209803	-0.0423861060393568	-0.070431937057324	0.0771552309632805	NA	0.142626904112972	-0.163481957785363	0.0585677365863124	-0.0768630979157295	-0.0137810601978479	0.0168632743245746	NA	0.00485053760595556	-0.265666428514726	NA	NA	-0.0335981230098877	0.229279281663183	0.163282262972665	-0.00846586047824438	-0.0252437529217715	-0.0504197648470094	-0.0302696409197957	-0.0412376844574987	NA	-0.0453176722251042	-0.0443057870921648	-0.0264242832441837	NA	0.00614537852927946	0.144573046492551	-0.114282236511339	0.0698945957150292	-0.0558517460065448	NA	-0.0393776295943479	-0.013539026046766	-0.0147999964718231	NA	-0.0150399125012128	-0.0513737838815238	-0.160987183897401	0.115642348707364	0.0285048468330202	-0.179694989106754	0.213059193987987	0.132181030756882	-0.150241062686883	-0.0879821474248719	0.116971412946645	-0.154856976528803	NA	0.0719543453908779	-0.0805630970336853	NA	0.357772309103578	0.147930459633246	0.0910192021027934	0.311902834008097	0.253273354325986	NA	0.00878551330563714	0.155996577668404	-0.00909916823229517	0.0266673723020472	0.239454543850829	NA	0.086403993896254	0.351358436311997	0.185252220546338	-0.0143508595520979	-0.209516198742205	-0.129401885810555	-0.0701394511920828	-0.156905788856253	NA	0.0664415689802687	-0.149445105977614	-0.104263272560486	-0.018930080354229	0.168424933626172	0.027930459633246	0.0169225476965415	-0.0442077037742672	0.0410154093126229	0.149582352059132	NA	-0.0415665105448387	0.12790346907994	0.0783742160831944	-0.0242957317879918	0.221133074012331	0.090983214698385	0.103853836791286	0.236557910613638	0.167424886650692	0.0171712841681882	0.266777098603724	0.216436012101647	NA	0.282656364390111	-0.0420248207245111	-0.13481253339089	NA	0.276603071277994	0.155195681511471	0.075509336438129	-0.114259656179161	0.0484711527435986	0.191092764591217	0.0525768922053752	0.00342832949644095	NA	0.0340839529694019	-0.0573861501415681	-0.02133418009579	0.197847812089298	0.0165316256957124	0.0792679032926711	0.0414200912033729	0.0790705087693289	-0.150711015850335	0.0685023771091882	-0.096035396085082	NA	0.240888042126432	-0.0150744886348602	-0.0328981327123742	0.334220317006695	-0.01704709234121	0.358282836301412	NA	0.0380390392774294	-0.0950243885228405	0.109941167650146	0.124658957600134	0.0604965908990677	0.176890088469036	0.283909220008291	NA	NA	0.131114110061478	0.164043996365978	NA	0.0937994055021919	0.0516726204651901	0.369551127693543	0.201293076834873	0.15828036657758	-0.0130341439319767	0.166536300530109	0.166465031356672	0.0339618780485654	-0.0568964391874609	NA	-0.0309805685657079	NA	NA	0.131986275391848	NA	NA	NA	-0.14168770342145	0.185916576257134	-0.0595739726389881	-0.055006042002946	-0.137554796997521	NA	0.135393435826872	0.00453794113236838	NA	-0.00509768684763454	-0.0226590105227876	-0.0883974138463303	-0.134278531925591	-0.00314607534421776	0.187067114745133	0.00396284829721362	0.012952290227832	0.0288830673969993	0.0558369276635531	0.0167863600680938	-0.123024000423381	-0.0816102599384333	0.145466028066647	0.252838682931562	-0.0171878665996313	0.0996896968413996	-0.0930454423050856	-0.0824143314545791	0.0273673625995607	-0.0223647605690949	0.192817354468644	NA	NA	0.0636500810290002	NA	NA	-0.0274474522152541	-0.0595210499854463	NA	-0.0736997345046881	0.0364104328191015
b0237	0.00757640708105104	NA	NA	0.0979125541354643	0.300224568459863	0.241976484700943	0.0804484312843446	NA	0.208172687339375	0.0942520705988198	-0.0171257706861422	NA	0.0195192858969949	NA	-0.151560953666217	-0.0911613876319759	NA	NA	0.052580420382278	-0.0780302188351724	0.0475164322648633	0.111132985807908	0.0648306034064548	0.0594490751766294	-0.0343954909899182	0.0710811216074374	0.0319257671579653	0.0898093902428268	NA	-0.119646829492031	0.0167881241565452	0.0617145175659108	0.102297019572561	-0.021565628500613	0.117274836160285	0.135283003889815	0.115777830700431	0.17981706402759	NA	0.0156651054483872	0.046336958535101	0.134762597796654	0.0266783096504459	NA	-0.00087040124191827	0.0892621700052041	0.0646280860522347	0.113049491501504	-0.0429887186543533	0.0441787727236644	0.160901449198663	0.0280722923447382	0.089544071339737	0.169285103155072	-0.0165418574087305	0.161133250421176	0.103114850978628	0.0390142273733605	NA	NA	-0.0290005556878622	NA	0.14758187575525	0.021386044296261	-0.0113935416721794	-0.0144602330360844	0.0222691469750293	0.0557272013618763	-0.001746447566881	-0.00971624637259312	-0.0261212197335254	NA	NA	NA	0.0779857638061972	-0.0843971743181514	0.00403129492912775	0.107666199183227	0.116634472052429	0.100717454773182	-0.0429118043978725	-0.0505421925855362	0.0297898088610163	0.163936739788133	0.0293590184611856	NA	0.103545994196149	0.0854386846956506	NA	-0.146397819586674	-0.191893375633849	0.156202976017217	-0.0368221710636571	0.0660951020084147	0.177690278990589	-0.0657339989004438	-0.00429167438455364	NA	0.154610004145608	-0.0884946229256196	0.0810485741755092	0.144322898750143	NA	0.169733887257107	-0.0268469565063992	0.0320824182124492	0.0215987933634992	0.0147431941241032	0.137032626815909	0.15863388990324	0.0828373598652236	0.110767466680779	0.122500066153317	NA	0.174643345417339	0.0190486270981627	NA	0.066692422358057	0.0229765464440387	-0.04694274650931	0.240380690287811	0.0749261287960978	0.27638291303926	0.110194490751766	0.131337090841735	0.156304072072193	0.133563017649705	0.0535512029805338	0.126868654794351	-0.00671553191677031	-0.160067035361153	NA	NA	0.150062536935602	-0.0558581016519016	0.164857593959761	-0.0396246019775432	-0.0222783222000232	NA	NA	0.00352182742692812	NA	-0.122463725931218	0.0647551004207351	NA	NA	0.0119538161643425	NA	0.142701348645621	0.114706323375054	0.134387905409577	NA	0.180098259726743	0.31511912007268	0.132738835525213	0.0858948779691814	0.173092006033183	0.0994226138498584	-0.0291321566863363	0.0888334965115151	NA	-0.138191280110785	0.113016326638618	0.240706693833629	0.0251971809866547	-0.0724613444118088	0.170583472255299	0.185499898564914	0.0094713908955395	NA	0.0364598272957406	0.242587212122816	0.185147080874635	0.0865906344544115	0.138162701877872	NA	0.115834634348566	0.116088310267877	0.207896412726134	0.0360653771180087	0.163218402970725	0.0453529499969128	-0.025612447408113	NA	0.207977207977208	NA	NA	0.0511416298413202	0.0515336102952202	0.0718841346705124	1	-0.162981662300548	0.0421673590713838	0.201718927787039	0.180522346590458	0.0833249539131892	0.0554438887565823	0.161574272534025	NA	0.132082241803604	NA	-0.0297739320649537	0.0464145784269623	0.283317191924003	0.198947544829898	0.167567939456484	-0.0585575048732943	0.0293297345928925	-0.0151242359291895	0.10923800199342	NA	0.0975607948982562	-0.137360935792556	-0.0794781826360774	0.0537835287061293	NA	0.114567313205084	-0.0487075405960855	0.101701816129061	0.133168567471973	0.162602736101188	-0.0322877581081915	0.110599172642516	0.0153856738376862	0.142879168761522	0.17369602991894	0.0440852760357404	NA	0.0732354264242809	0.0103915394317871	0.0762943557989998	NA	0.137127534774594	-0.129361311776172	NA	0.0795117003166539	0.0994070898714862	0.0973381669356902	0.0617974297231263	0.139808243585333	0.0240526403993896	-0.0460458839406208	0.00505552468400766	0.0446960034576134	0.186061600739295	NA	-0.00217512106056998	-0.053539026046766	0.035931659213393	0.0563019413793408	0.123720462543992	0.0193661630194138	0.206872182971254	0.222071921886163	0.0148190486270982	0.0587233291877255	0.126181718751378	-0.0660947491907244	0.0681266262690411	-0.0468742998773959	0.156553676801355	0.216887814284514	0.103364293085655	0.0719977419667822	-0.0607329787515546	NA	-0.00722253093770122	0.257044975435068	-0.00333730253234897	-0.00243197233909308	0.118913321513941	3.35176805765041e-05	0.0370038721741508	0.127872421123195	-0.0161283550757235	0.133690032018205	0.0993255889850317	0.0402497949247175	0.12139080733508	0.0783897400615667	0.137925961207695	-0.0172199730094467	0.0274502747567763	NA	0.0941987951275877	0.0332721223988184	0.241984599507819	0.189317033156042	-0.0759722332477751	0.0933700263731223	NA	0.158391856967708	0.130916179337232	0.147689132333095	0.0637139354167218	0.0659599728330379	0.038348460391804	-0.197085373060605	-0.0156449948400413	NA	0.0293671332680621	0.0363194058550096	0.0478276132765297	-0.0319811595353391	0.141039224506717	NA	0.0516832232306572	0.0361123018708158	0.0086973088830674	NA	0.0183472255298881	0.110213190089351	NA	-0.0263766505252573	-0.0606581814012155	-0.251637691513852	NA	-0.110369135508454	0.0732149629982447	NA	NA	NA	NA	-0.0691353320455488	-0.0612096354511215	-0.108167905938804	NA	-0.090608875128999	-0.105941979130834	-0.011868434283295	NA	0.061139424730756	0.0693470226597162	NA	-0.0218658763550404	-0.0110294338158115	-0.149310682437617	NA	-0.0111765587926579	NA	0.0299962072098295	NA	-0.00997345046880651	NA	NA	NA	0.0109408765755515	0.0186100747091459	0.0316297531158212	-0.126610039427377	-0.0790043484780327	0.0461450257115892	NA	0.0434459703809549	0.0169154913427359	0.0799223801081386	0.0125479611547723	0.00466072168858547	NA	0.103122965785504	-0.0141998535806585	NA	NA	NA	NA	NA	-0.0465211293694266	0.165097862806841	NA	-0.00151676325050938	-0.109544600566272	-0.0602993658102017	NA	NA	NA	-0.0480576504105916	0.0512972224427333	0.0346124738694398	NA	0.0289317562382578	0.0910594233194852	0.0655447064115795	0.0893464934331807	NA	0.0163492189498381	NA	NA	0.0711328156732925	NA	-0.0320333765535004	-0.028438869924938	NA	NA	NA	-0.238654000511586	-0.188812856676634	-0.0396020216453653	-0.10777302159515	-0.0112344208938636	-0.033604826546003	-0.0138459774373087	-0.0262873876496168	NA	0.0950617871980101	-0.187551180616196	0.0991146040062449	-0.0249752586594692	-0.00180501530346732	-0.0184781208929816	0.0615688038598255	-0.0144157780071093	0.00312384782973018	0.03605443976961	-0.0844049288631332	-0.034806170781403	-0.016021451315569	-0.129819974773535	NA	NA	-0.0487586991611759	NA	NA	0.056722147248463	0.0131978513402662	0.0996067846841841	-0.104130260291251	-0.0129339437079375	-0.0628287158318118	-0.175326047648029	0.0168237587432634	0.0145706649731418	-0.0556693392606705	0.0249339789897065	-0.0961946848014959	0.0227729706367477	-0.154857682164184	-0.144232577421432	-0.0394280825240578	0.0421560726236471	-0.031635751016556	-0.0606278390798515	NA	NA	-0.137159994002099	NA	-0.194611062598679	0.0379924673423125	-0.15191906362185	0.0562701927504957	-0.0119834528503259	0.0333587391494219	-0.118783131786228	-0.0273603062457552	NA	0.140958782073333	-0.0265019008053064	-0.069755232727369	-0.0520399036807706	NA	-0.104892699319944	-0.106793328217477	-0.193507448863486	-0.0610392245067168	-0.00329496440951549	0.112096883737751	-0.00321663888227356	-0.0891231598352341	-0.0578684519241795	-0.011333562664832	-0.0722941088266166	0.0825071225071225	-0.00930380249265698	0.0885833487691073	0.0115015038854048	-0.198651177970063	0.122548402176885	-0.145138260432378	NA	-0.0285316609774814	-0.207794095595953	NA	-0.00293491421545821	0.0151471690790576	-0.0482485247810325	-0.0340871283286144	-0.165413281821951	-0.232657158229914	-0.158743616204917	-0.0735229728418583	-0.152413714023621	0.0859262787436162	-0.0326896174574193	0.0812225132968167	0.0625323489719775	0.00802025173542201	-0.0723717287184779	NA	-0.151595176982174	NA	-0.12952290227832	-0.0430659857285244	-0.0140326192332054	-0.102504476374445	NA	-0.100126837959655	-0.0890222539758144	-0.046137263722403	0.017542801196052	0.0026902348883773	-0.165120090321329	-0.0841861818951602	0.0013855150697256	0.0206662962080919	-0.101337708272693	-0.0477782187998906	-0.0749430640452312	-0.105618445308848	0.021489772697203	0.0905961736921489	0.0459887274747956	NA	0.109981036049147	0.0229483210288164	-0.0976267718063384	-0.0444126908523193	-0.0775401550633749	-0.0248778809769522	NA	-0.040173233485927	-0.00868107926931456	-0.151776172457287	-0.0150152152628933	-0.115649052243479	-0.13539026046766	-0.0676570259232798	0.00426309615164104	-0.0967629062266069	0.00451465516480996	-0.0304788618101312	NA	NA	-0.102287493494924	NA	0.0726430455223025	NA	NA	-0.0724698120363755	0.119225917987528	-0.18550730773641	NA	0.0466724881585563	0.184174715320226	0.04646220881515	NA	-0.0545713706085223	-0.138926904995016	-0.0677688691310982	0.00444726698596668	0.0361447610983215	NA	0.0980473304931509	-0.0152921771497623	-0.0508639623190707	-0.0990479214627821	NA	-0.108874246954742	0.0855981582916567	-0.153886022245155	0.022271263881171	-0.160713044552054	-0.119917793478165	0.0729542307251286	-0.0928393885669427	0.0741936792710787	0.101016644174539	-0.191768763285791	0.0187476736083547	NA	0.0357277305884117	0.0301616787065703	-0.0392245067167668	NA	-0.126682367053884	-0.0403394106180484	-0.00471611406595927	-0.0191855203619909	-0.10386282448202	-0.0214731902657599	0.13001543577395	-0.0412182794845334	-0.112528026955272	0.0192296225732758	-0.021351820980304	0.0744208938636183	0.00999320825946213	-0.153937886445626	NA	-0.0059615605126441	-0.0780273962936502	0.0709862136487523	-0.118632831450169	NA	-0.0648154322457728	NA	NA	-0.0571599940020993	0.0380600352870646	-0.024762509592231	0.10794810051776	0.0396778774487753	-0.0607396822876699	NA	-0.0120095613594066	-0.164410926763868	NA	-0.0736820936201741	NA	-0.130338616778245	-0.0417023453555961	-0.0302802254505041	NA	-0.149658207862542	-0.00135834858682361	-0.139357695394847	NA	0.0908304446384942	-0.10310426644792	NA	NA	NA	-0.0851158565090454	NA	NA	-0.188342550695492	-0.0796634119234738	-0.00878022104028296	0.0320217335697212	-0.0420837412787877	0.0336168223474725	-0.134275709384069	-0.0359119014227373	-0.0218888095049086	0.0165415045910402	NA	NA	0.028657616892911	0.00414807758461009	0.0553443941679236	0.0483279087613453	-0.0674054669101109	-0.0585589161440555	NA	-0.0520014465525301	-0.0413985693242659	-0.0230432289875014	NA	NA	-0.0446540181524702	NA	0.00499484004127967	-0.107398410556305	-0.0502923976608187	NA	0.0374286646732467	-0.148651618992176	-0.0214590775581488	0.0356501106965503	-0.0463641254972524	-0.0352860028401824	NA	NA	-0.0785897876919549	0.177558677992115	0.0546264101682058	-0.0428426521305778	0.0681657890326621	NA	NA	-0.195122295431893	NA	0.117705979377806	-0.0525472555193917	0.0234496749667028	0.0571352967637797	0.0457050620518113	0.119021283727166	-0.209083291436233	-0.146586929868664	NA	0.00484947915288473	-0.00919795718557328	-0.0852559251320861	0.0118447954980463	-0.139618427667963	0.0523309782752507	-0.0624452030024785	0.0369149621162005	0.00864332777645471	-0.0811646511956109	0.036613302991012	-0.0366859834352094	-0.0683139724625793	NA	0.198221446023304	NA	-0.0927974032617995	0.0191495329575825	NA	0.00439857814470818	NA	NA	-0.0744170128690253	NA	0.143542818836936	-0.0326628033129581	NA	-0.0815545147433692	-0.0778608663438385	NA	0.0611997565557937	-0.0821426618330643	-0.0474680920501354	0.0101597382092738	0.234389493089183	0.110405828548243	-0.151413136409299	-0.0735423778148236	NA	-0.072840976246549	0.0220867402291551	NA	0.0635512864615032	-0.0530143861413211	NA	-0.0618069558007639	-0.0917851693083891	NA	NA	0.0306263396046678	NA	-0.148486500313126	-0.0507002549107812	0.117792772529615	0.0842884990253411	0.0889709268495083	-0.14935196210738	-0.0806567772447391	-0.042558281072213	NA	NA	-0.103427800269906	0.115003043052579	-0.013064839071031	-0.0633681740802484	-0.173641343176947	-0.0600125250280049	-0.0205435156518748	6.13902781085444e-05	-0.0444109267638679	0.0535661930089175	NA	0.111044428567648	-0.224911045839838	-0.0326352835331164	0.0254277697756794	-0.0145004542527762	-0.0228142523188284	NA	-0.0701704991488273	0.0934349448281337	NA	0.0120508410291692	0.0747991144275974	0.0557307492015768	-0.0345260335353215	NA	NA	-0.0389249644977199	-0.13110317271308	-0.113422066982438	NA	0.0951905656549619	NA	0.1442301076976	-0.00973247598634596	NA	-0.157640355287414	NA	NA	NA	NA	-0.158377744260097	-0.217771074241662	-0.0656569024370882	NA	0.0513646106215766	-0.0391209715522935	0.00685595335750135	-0.0547872950349731	NA	NA	-0.0522886586007843	0.0500711809690138	0.00409303802492657	NA	NA	-0.144592098647826	-0.148679138772018	0.0283926508075115	0.0660894569253702	-0.189368191721133	-0.156113713141577	-0.00853854092244185	-0.00559286651961814	-0.151379605373413	-0.0380108138622071	0.0576849867252344	0.193062898573734	0.111647041182645	-0.156071727836434	0.178683460788724	NA	0.136470235417604	-0.028612103410865	-0.023728048124333	0.0651043899341113	-0.149165674366913	-0.207030598114189	-0.13651574889965	-0.0837169343670892	-0.0259867869774991	-0.0377207977207977	-0.100352288463744	-0.103554814638406	NA	-0.0917442424563168	0.0752588358780309	-0.182922918155116	-0.0601642366348249	-0.192003034232136	-0.051838091961931	0.162792552018558	0.0821070272463461	NA	-0.0101847882652836	-0.029534016035564	-0.00460038986354776	-0.0392262708052182	-0.161370358142623	-0.133055665811084	-0.0556333518562621	0.109334321222866	0.0172584301376871	-0.130075061963607	0.125472908011608	NA	NA	NA	0.0171585827313382	0.055309465216586	-0.217596429484974	0.0568752701260441	-0.11884981432969	0.151510853554197	-0.0885673033762278	NA	NA	-0.0867995025270567	-0.11792578479885	-0.028904236458416	0.199363164069046	-0.0309572825981495	0.0108438517107248	NA	-0.0354024326779745	0.0443442442204052	-0.0503841302602913	0.0653432475104302	-0.0626173780353347	-0.0345055701092853	NA	-0.11466292679915	-0.180453547140854	-0.0573635698093902	-0.0100344879292248	0.0371661683116791	-0.135767422578568	-0.0913176858687695	0.0295329575824932	NA	NA	-0.134552671270938	-0.182109320561333	NA	-0.130561244740811	-0.0894121175235726	-0.00960299189401356	-0.0706242226985261	-0.0537517751140042	0.0148345726054704	0.0811681793725137	NA	-0.146628209538426	-0.0970213366498196	0.0181108376774011	-0.0979397210976158	0.0726137616540093	0.0132348971977455	-0.155343512123698	NA	0.000266377356160638	-0.18787224471435	-0.0738482707522955	-0.00628862251153273	NA	-0.0912097236555441	0.0285418926904995	-0.0544383583392871	-0.059554920483713	NA	-0.0911335150344438	NA	-0.0314755717851693	0.00778315824755453	-0.10878251435527	0.0104839776666402	0.066549531193494	NA	-0.164144196590017	0.168828909881541	-0.0200488652501036	-0.0920092085417163	-0.111276935425542	-0.00350912474751484	-0.0598562267912113	-0.0853197851340266	NA	-0.070467218826352	NA	-0.10629197427959	-0.140207280393039	-0.0689052949114869	-0.158757376094837	-0.203404337893502	-0.209549363605091	0.0311555661400863	-0.10079013521738	-0.00209538426256692	-0.0262644544997486	-0.024416750409423	NA	NA	NA	-0.0450068358427492	NA	0.148679138772018	-0.0419694283471373	-0.0360350347966447	NA	-0.0672509327617687	-0.0395727377770721	0.0455445300027343	0.00754324221816482	-0.251839856050382	NA	-0.033963994954707	-0.166003898635478	-0.0729210658622423	0.0414352623640549	-0.0559748793804521	-0.0255178922671183	0.062840358815591	-0.0445074263279113	0.046096689688021	0.00358074673864148	NA	-0.146916461591384	-0.0557409612517972	NA	0.0439349756996816	0.0236835930953578	0.0478688929462923	0.046332019087437	NA	0.0152780644421511	-0.12134000158768	-0.147346546355834	NA	-0.0212851384368412	-0.251765080906838	-0.0511095234315049	-0.117434662573981	-0.143576336517513	-0.00596085487726355	NA	NA	NA	NA	-0.0695901140483184	-0.114201441260265	NA	NA	NA	NA	-0.108739823414746	-0.238631420179408	-0.056213736956771	-0.0618997468533072	NA	-0.0971296516807353	-0.0885431275524155	-0.111398657528688	NA	0.0791980453899959	NA	-0.0957691866670195	NA	-0.151705608919231	0.0167948276926605	-0.104474963174654	NA	0.0233191324212996	0.0581870462985014	0.0534836336693922	0.0358854400959664	-0.116947421343706	-0.138209273812989	NA	0.0984932920536636	-0.143855768128214	0.0249399768904413	-0.162264045430927	NA	0.00400448113787951	NA	NA	-0.131434468524252	NA	-0.0513314457586903	-0.148880963622818	-0.049957573672744	-0.154674569782929	-0.0884393991514735	NA	-0.0673010328737883	NA	-0.0315376676986584	-0.118282483483722	NA	-0.0742550695491872	-0.105720409621338	0.10713908955395	-0.0496732026143791	-0.0691699081791961	NA	NA	-0.0500697696982527	-0.209561359406561	NA	NA	NA	0.116953772062131	NA	-0.113371966870419	0.00604217988781987	-0.101622784966438	0.0687264163425154	-0.137493406719413	-0.0190154622352765	-0.0792252123521473	NA	NA	-0.162499007700246	-0.110095348980798	NA	0.0278154410662151	0.0912866379120249	NA	-0.0475390084058815	0.0588697485291913	-0.117978354634701	-0.00519912148395121	0.223212581478835	NA	NA	-0.120216630061831	NA	-0.0292905718292715	NA	-0.177693807167491	0.00825346422869643	-0.146769689432228	-0.0268892946292327	0.0378277014809523	0.0432699143535057	-0.102284318135711	-0.116829933052843	NA	0.0227881417974297	NA	-0.220059096963122	0.0546641616610657	0.130619459659707	-0.14024714879204	NA	0.00667319379393683	0.0153962583683946	NA	-0.0918091609113281	-0.176704153546259	-0.0980684995545677	0.0911740890688259	-0.0268857664523299	-0.0472694556905083	-0.0601804662485777	0.00188969154913427	-0.0448851137396029	-0.194460056627239	-0.110788674830407	NA	NA	0.0432815573372849	NA	NA	NA	-0.111091706138146	-0.0903548463919981	0.128594991752886	-0.149986328314502	NA	-0.0540068623040759	-0.0517428311855556	-0.0864477432898486	0.0750594938830233	0.131257354043732	0.0113907191306572	NA	-0.117415963236397	-0.0512936942658305	0.0933636756546973	0.0475139583498717	NA	NA	0.11661118608487	0.0702505887645207	0.0120804777151526	0.0998781014880086	0.060384394873559	0.0743418627009958	0.0622567983558696	-0.0818681696700273	-0.108228943399222	0.0633265415927955	0.0616834696091662	-0.0185564464202235	-0.171058364866414	-0.0176581725807732	0.0373655103066868	-0.114641757737733	NA	NA	-0.143722050223598	-0.0407716122886402	0.0332139045451739	-0.0286671429705485	-0.10058761786316	NA	-0.0777342047930283	-0.0321621550104522	-0.0814860681114551	0.107551180616196	NA	0.0851416122004357	-0.0397502050752825	0.148411350145096	-0.203568750937172	0.00463002654953119	-0.0078911204607799	-0.141053337214328	NA	NA	-0.0768937930547838	NA	NA	-0.166583225282916	-0.0179436020922089	0.00786536476938954	-0.110317271307983	-0.0972792463814136	-0.0660753442177591	NA	NA	0.0564596508868955	0.0219794836513103	0.10361020701578	NA	NA	0.0601000238151941	-0.0384013830453459	-0.0344032529791044	NA	NA	0.247997671403244	0.0873262593386432	0.0750182142132607	NA	0.0606024362061514	0.0321621550104522	-0.0176585253984635	-0.065322784084394	-0.0907129563476313	-0.22140968308151	-0.158276485582987	-0.0495853510094996	NA	0.0719307066056292	0.000996709975038148	NA	-0.0601081386220705	0.0558923200409269	NA	0.11419509054184	NA	NA	-0.145837897912201	-0.0964254275709384	NA	0.0287839256260309	-0.133377082726928	-0.0370716131706844	-0.124549936933838	0.107749464158133	-0.00100447196422429	NA	-0.0813001331886781	-0.030729009552539	-0.0817425665722879	NA	NA	-0.0270646450213014	-0.00617219267374066	-0.154383495188449	-0.0875887557002108	-0.0599091494447532	-0.0320083264974906	0.0881109258818237	0.034130877722209	-0.0909168849726125	-0.065675783976413	-0.0595348098753671	-0.0693547846489023	0.099046510192021	NA	-0.079030104169423	-0.0908177512121718	-0.00750901890220776	0.0362562514884496	-0.0486038121951435	-0.100427085814083	NA	0.0819616663579512	-0.145402520882397	0.00844680832296931	-0.146657493406719	-0.0522688823617616	-0.0276594956471117	NA	-0.0795932012031083	NA	NA	0.120094202323304	0.0238938724387641	0.0806749402415037	NA	0.0205364592980692	-0.0710624222698526	-0.0473834158044684	-0.174006156668695	-0.0634884849126335	-0.0927109629276812	-0.165202296843164	0.0314268829439108	-0.110729362370229	NA	0.0503795436303176	-0.0812937824702531	-0.0667636915314934	NA	NA	-0.145485080221922	-0.209409647799741	NA	-0.0954251894189975	NA	0.0440641069743237	0.112183324071869	NA	-0.124655782240922	NA	0.023658543039348	0.00417665581752269	0.004153017032274	NA	-0.0867868010902067	-0.175504926217001	0.190850378837995	-0.0286389175553262	0.0514143579159059	0.0620606317200744	0.0663766505252573	0.0325502544697591	-0.0522568865602921	0.00115230257645118	-0.0200799132068482	0.0429633157806532	-0.110595644465613	-0.117362334947474	-0.0985525654256304	-0.0338962539581735	-0.0748784984079102	0.0770008800156019	-0.0910382542580685	-0.123217344517654	0.0034812521499828	0.0950497913965406	NA	-0.0415432245772803	0.0132324274739135	-0.0345150961869228	-0.0482312367142088	NA	-0.0695050849849611	NA	0.021516234023974	0.0495691213957468	-0.0720630132394838	-0.134114118881921	NA	NA	-0.102292432942588	-0.0381999241441966	-0.0159575913136285	-0.0689437520397273	0.0347610101170473	0.0774067899764494	0.00175350392068658	-0.0101216338987237	0.107333492101294	0.0148105810025315	0.165989433110176	-0.0741389925290854	0.0116779168507207	0.0314681626136735	0.203201467721592	-0.0924971554073721	-0.0834583190001147	-0.070488740705459	-0.0506272216488935	-0.0107743466257398	NA	NA	0.048698014518448	NA	0.0999906591508264	0.0377278540746033	-0.155281769027899	-0.0966124209467863	-0.0130987095692978	-0.0328540305010893	0.00302188351723955	0.117943072865673	-0.13981635839221	NA	-0.102988542245508	-0.0791281874873206	-0.0236024450265936	0.081313893078599	0.116195214028031	-0.00304093567251462	1.27014368500437e-05	0.0650934525857127	0.0398793363499246	0.0599313769592407	-0.0981859878454306	0.0295717675284239	-0.0348463919980948	-0.116996815820345	NA	NA	NA	0.0878304358180519	0.06433136637471	0.0463302549989857	0.00491510324327662	NA	0.129688020957371	NA	0.175563141135897	NA	0.0979820592204493	0.0867419932435412	-0.237418432960229	0.0313450292397661	NA	0.00523828424757217	0.100000882044226	0.111049368015312	NA	-0.0156711033491219	0.00306422164007303	-0.132473163804433	-0.0052714491104584	-0.066774628879892	0.0402917802298607	0.0992112760533813	-0.106765102802255	0.0411808808093638	-0.0418551154154869	0.187713123936034	0.0826217882564632	0.0315514275885793	NA	0.0362710698314413	-0.00804953560371517	-0.0188789217891385	NA	0.0248330731302868	0.0667732176091309	NA	-0.0648521252855618	NA	0.0619770139274783	0.14103870772042	-0.0501082268264931	-0.000735624884231695	-0.0380796133118114	-0.000154181330651919	-0.0851454931950288	0.0920596614714262	0.111431116756194	0.0290693551374666	0.042689882070687	0.0451038607075759	NA	0.0625990315154402	0.094893493159747	0.0685799970010496	0.0172217370978981	0.21952598943311	0.0524971554073721	NA	-0.170598290598291	-0.10679720921207	0.0455826383338749	NA	0.0221798840993887	-0.0375937833522973	-0.175513041023877	0.0163573337567146	-0.02044896051088	-0.0121055277711624	NA	0.052337681811366	-0.200461485538885	0.096517160170411	-0.139921850881603	-0.0719614017446835	0.109953163451615	0.072944704647491	0.126566290033782	-0.15477759254849	NA	0.0758205283286613	0.0222088151499916	NA	NA	0.182496361567569	-0.0346929163028234	0.0943335714852743	-0.0676785478023868	0.073584898837016	0.0695703562576628	-0.0790967867128858	NA	-0.098704982667831	0.0864505658313708	-0.073109117691161	-0.0378319352932356	NA	NA	0.0784158485706473	0.101044349275785	0.0412599119719863	NA	0.0468107926931456	0.12773976167165	-0.117290712956348	0.0245091864906106	NA	NA	NA	NA	0.0991512970460339	NA	NA	0.0355248604165013	-0.0966240639305655	0.0548652677445247	-0.0120571917475942	0.0123292141867993	0.104880703518474	NA	-0.0593372319688109	0.163563458671818	-0.00909846259691461	-0.11309500498355	0.030051246769513	0.000808305328429167	NA	NA	NA	NA	NA	0.00449983682181825	0.149708660792252	0.0362114436417842	-0.0343506831432528	0.00965485609448458	0.00207174547731823	0.00653065544706412	-0.0553105236696568	-0.064491898423787	0.0225669251056248	NA	-0.127077875684687	NA	-0.0709138860222451	-0.06723999541337	0.0836442539228917	0.0650539370044014	0.0331916770306863	-0.0467395235197093	0.186385118149824	-0.0664076984820019	-0.0147858837642119	0.0377807767281452	NA	-0.179807890767643	0.0254610886189834	-0.0128273927654733	0.0963305196122534	0.163094211143747	-0.0217903733693207	0.128670847556296	0.0408132447760931	0.0264419217979589	-0.0374110237887328	0.0237919081262735	-0.0419711924355887	0.036491933705556	-0.0556961534051317	-0.0266761927443042	0.0759665881647306	0.0341121783846242	0.04063224930098	-0.162334594656576	-0.0172362026231995	-0.0249043423037231	NA	0.184479902622318	-0.0498372628403588	-0.0589861783669833	-0.0195778536335812	NA	0.128392474398666	-0.0248291921356937	0.043791378899738	0.101037813235956	0.00985560936025332	NA	-0.00571846912404188	NA	0.187790743827896	-0.0849062828010197	0.0907877536979704	NA	NA	NA	-0.00549054889612165	NA	0.157867054577991	0.0821807661436144	0.0112520617783776	-0.0885381881047516	-0.02100535400845	NA	-0.0435941538108721	NA	0.0775800234623764	-0.112684325192065	0.0491549134273592	-0.0161900981715223	0.00771682852178208	0.0412553253420126	0.0366305910578356	-0.0502317130180907	0.168285570638512	-0.16099953251656	NA	-0.120071974808817	-0.0580533283938857	NA	0.0686784331366375	-0.147941396981645	0.104960793134168	-0.143386167782453	-0.033169802333889	-0.0678905912342445	0.129389537191395	-0.042555811348381	-0.0648902295961119	NA	NA	NA	0.124696356275304	-0.0934638758787366	0.0234076896615596	-0.0109863900575975	0.146895292529967	0.105963853827631	0.0658802360350348	NA	0.225180951372902	-0.0525003307665846	-0.0278796538858458	0.0652878551330564	0.030516613302991	NA	0.00368870895186685	-0.0232559780547397	-0.048457745671368	-0.0239958367512547	-0.0653926419870692	-0.0466537888209715	-0.0678588376421194	0.0802970724952149	0.0382976546444039	0.130522446307538	NA	-0.0264974929213741	NA	0.0831224365589691	NA	NA	0.0665407107512371	-0.142969137272543	-0.052705670662327	-0.054521623314193	-0.0496862568689194	0.0243458319000115	-0.0472818043096681	-0.189232709728066	-0.0822375697917494	0.0502317130180907	NA	NA	-0.00818607604985314	0.0482795727377771	NA	0.00265953974932303	-0.0768197013398252	-0.0246072698085082	NA	-0.0102694645109506	-0.0386681814333493	0.0305169661206813	NA	NA	NA	0.0232468047947924	NA	0.0335293235602833	0.079738209273813	0.00753195205207589	0.0195362211461283	0.0560584971730483	NA	-0.0983955615534563	-0.141264322193115	0.134187504961499	-0.0289568062942676	0.0228897532922301	0.0924325897700511	0.00476409727183721	NA	0.0940767202067512	-0.117009517257195	-0.0646496079313417	-0.065186243638256	NA	0.0481395041147363	0.0883039171584063	0.0667312323039877	0.0711118167464917	0.0482375874326339	-0.0509662794492516	-0.0481133956056557	0.0154763479840879	NA	-0.160457957361982	-0.0967983644076075	NA	-0.0259522131329518	NA	0.0322898750143332	0.0729951575772009	-0.0118994822400395	0.0822202817249257	NA	0.0466813086008132	-0.110752295520097	0.12765120443139	0.0405091159270726	-0.0899720391980454	-0.044196060790488	-0.111510500736507	-0.033667980912563	0.0589964100800014	-0.0012426239051626	NA	NA	-0.038521693877731	NA	NA	NA	0.0427249911994031	-0.00806964621206107	-0.00609951222954319	-0.0754571194199677	0.0758734442944969	0.040337646529597	-0.0599790073474284	0.0641221454843746	-0.134320164413044	0.000637894384024415	-0.103410512203082	-0.004962380813774	NA	-0.0685094334629938	-0.172020337471915	NA	0.0438795833223078	-0.0617071083944149	-0.11294399901211	NA	NA	-0.0693971227717358	0.0222201053160805	-0.00813033085478906	-0.150518377391442	0.0284392227426283	0.0405302849884893	-0.0595185802616143	0.182921506884355	0.0768482795727378	-0.0666800737388973	0.117355278593669	NA	-0.00254804935919487	0.135874326338723	0.0418381801663535	0.0747370185141083	NA	-0.0140139186578815	-0.0720069152267295	0.0443491836680691	NA	-0.0869406296031683	-0.111866140968308	-0.0483314369382481	-0.112575657343459	NA	-0.0295347216709446	NA	0.0482714579309007	NA	-0.0131466927751757	0.0777871274465702	-0.00421105591375866	0.0450978707625051	-0.0316618595256366	0.0860345937745319	0.0893913012798462	0.0327464211055542	NA	NA	-0.0402762562514885	0.015748370423293	0.13160946609863	0.0622426856482584	-0.186070051952405	0.0581559983417569	NA	-0.0746036534271828	NA	-0.114708793098886	NA	NA	-0.0591054307462976	-0.0716890264877881	0.0029202720224392	-0.23205842660951	0.0412232189321973	0.132315101479188	-0.0577753080539458	-0.187285508895416	0.0908646679544512	0.0622102264207527	NA	0.0532751184144373	NA	0.113986928104575	-0.152922124315313	0.0406054351565187	-0.0809077999170878	0.0414320870048424	NA	NA	-0.039327176664638	0.0515960590263996	0.0612106939041924	-0.222427914935655	0.0728970742593034	0.0539338290421882	-0.0116316936131178	0.0955123353884964	NA	-0.0343309253525972	0.055750840147125	NA	0.0584297848694134	-0.0332484806788212	-0.0271673149691726	0.0409773050020728	0.0293293817752022	0.0454090480096672	0.297963712700555	-0.146469441577801	NA	-0.0906325139142477	0.068447690367195	-0.198679403385286	0.106099688638388	NA	0.0635830400536283	-0.0150480273080892	-0.0872447584521888	NA	NA	0.0387330316742081	0.0198699866811322	NA	0.0790854965467968	0.163963201114904	0.0622818484118794	0.101123900752384	-0.112566131265822	0.0153542730632514	0.0342201405978496	0.0977269720303776	-0.0992158626833549	-0.000145713706085223	-0.0561452903248569	0.0605117620597497	0.0420142361938028	NA	0.0100538929021901	0.10342039109841	-0.0750820742152012	0.118502994540146	-0.0451751298810122	NA	-0.00551947994672453	-0.143283497834581	0.0027389237296358	NA	NA	NA	0.150229066885414	NA	-0.0383671597293888	-0.116652465754633	-0.116880033164863	0.10773323454438	-0.0593993278823	NA	0.112346678662468	0.0821243153131698	-0.00363613911601528	0.0524128319793954	NA	0.12015206442451	-0.0661815423425331	0.053095181392395	-0.0780362167359071	-0.0115000926146437	-0.135611829977155	-0.0194836513102767	-0.0673511329858079	-0.0980670882838066	0.0981450609933582	0.0678083847124095	NA	0.00613197145704886	0.0780898450248295	0.132598766902172	0.137005812671447	0.0567553121113493	0.0497719915676572	0.0483150351772501	-0.0367932400130543	-0.143641607790215	-0.00141479893801875	0.125585104037116	0.0721829712541787	-0.00697132474222258	-0.0285503603150662	0.0507461212105175	NA	0.166149612341563	-0.0302752860028402	0.0273303167420814	0.013004154428303	0.141913506743228	-0.0640279431610701	-0.157896148112866	0.134004392580244	0.000193344094272887	NA	NA	-0.0953839097492348	0.0906356892734602	0.0218732855265363	0.147357483704233	-0.0693085655314757	-0.058940312067247	0.111112532182489	0.0825575754368324	-0.0280137246081519	NA	-0.0576595889373653	-0.0193827454508569	NA	0.033169802333889	-0.0801520644245103	0.06165030474628	-0.0348615631587768	0.0581644659663235	0.00714244132200789	0.100771435879795	0.0472606352482514	0.0162437264604447	-0.0971603468197896	0.162429502615261	NA	0.00116500401330123	-0.0340948903178005	0.128627803798082	0.0376946925365558	0.058570911945525	-0.0513155689626278	-0.0386434159808773	-0.064693004507246	0.0667277041270849	0.0807758461009235	0.109191077240613	-0.0673775943125788	0.130377779541866	0.113792525557231	NA	-0.0611101408624629	NA	-0.0155825461088619	0.0280024344420629	-0.0260538223386521	-0.0790625633969287	0.000802307427694425	-0.0650694609827737	NA	0.0985359829941873	NA	-0.0689511612112231	0.0615649228652325	0.107517310117929	0.0333045786915756	-0.00480925793619292	0.0116204034470288	-0.0280264260450019	NA	0.11883640725746	0.101541284079984	0.0532497155407372	NA	0.130656505517187	-0.105130145625502	0.110628103693119	-0.0835299409912413	0.0441784199059741	0.012625933864324	0.143154366559939	-0.0345549645859243	-0.0116832049958985	0.0671555014999607	0.017771779877043	0.0430635160046925	0.135395199915324	0.0350457339931024	0.112826157903557	0.0815700387217415	0.0563474548613867	NA	0.00700660651125047	-0.00397449128099283	0.100959134891023	-0.0104973847388708	NA	0.0982526703888933	-0.0227352191438879	-0.028335141523996	NA	-0.152150512026673	0.0999747735351451	-0.108904942093797	0.137997230381131	0.158818060737565	NA	0.0450064830250589	0.116000811480688	-0.0860465895760013	-0.0887096575022272	-0.0302110731832094	0.118062325244988	-0.0658209626630679	-0.130746121210518	-0.0495867622802607	-0.1237818528221	NA	-0.0833775237490408	NA	NA	-0.157169696488582	NA	-0.0950198018928669	-0.108528838435959	0.116245314140051	0.120530284988489	0.0527698834819578	0.0194088539599375	0.0652278761257089	0.0730332618877511	-0.14397678459598	-0.00407539714041262	NA	-0.0141666887177723	0.114983285261923	0.173978636888854	2.75197798417613e-05	0.165499016520688	NA	0.241475130763056	0.304474257539273	0.0372123874291057	-0.0434530267347605	NA	0.0360297425312905	NA	NA	NA	-0.0410753883199704	NA	NA	NA	0.0846356716325757	-0.0750944228343609	NA	0.131857496934896	NA	0.164728815502809	0.179127658260785	-0.00280807599693049	NA	-0.0435521685057289	-0.199017049914883	0.0340836001517116	-0.0606444215112946	0.180111313981283	NA	0.0317574731197022	-0.0031891191024318	0.125429511435703	NA	NA	NA	-0.0548769107283039	0.0211775290413061	NA	-0.191470985155196	-0.0727351309394653	-0.101511647394	-0.0482859234562021	NA	-0.043003536997345	0.0182955393520098	0.200926852072363	-0.0728833143693825	0.18319317650587	0.0232489217009341	0.0436012101646777	0.00594286117505932	NA	-0.0628068411350145	0.0634969525372002	0.240233212493274	NA	0.0140873047374595	0.0906769689432228	-0.00751783934446473	-0.0814684272269412	-0.0129159500057333	0.138859516816173	0.131622873170861	-0.0460783431681265	NA	0.201153713847212	-0.116890970513262	0.0108385594453706	0.0720930027431576	0.173779294893846	0.0181320067388179	0.111358436311997	0.0484905577165639	0.0973289936757429	0.190897656408492	-0.042674710910005	0.0738200453370732	0.143246099159412	0.14027149321267	-0.0441297310647156	0.0125225582810722	0.00624981256560204	0.0659952546020657	-0.188362308486147	0.033576953948471	0.0743852592769002	0.0568512785231051	0.126498196219558	NA	0.096934904865789	0.0253436003281205	0.0788131212899015	0.0734764009067415	0.00865073694795057	NA	-0.0301260441198522	-0.0436989406648849	-0.0316950243885228	0.0794626586577051	0.0561752798285306	-0.149372778351107	-0.078268723593801	NA	0.185159782311485	-0.265174247836787	0.039667296416898	NA	0.110868372540199	0.0882104204704824	0.0548949044305082	0.0864237516869096	0.0878512520617784	0.23323401515352	0.000544044878410203	-0.081804662485777	0.122700819419086	-0.151759942843534	-0.00604235576371799	-0.0304866237993173	0.265637497464123	NA	-0.111428656860863	0.0286396231907068	NA	0.0757100897038978	0.115317050796927	NA	0.0576292415301703	NA	0.125109858608311	0.0421680647067644	0.11898882449966	0.103262328773165	0.0662348178137652	0.0733447999082674	-0.151719721626842	0.0427999611900541	-0.00727263104972083	-0.184152134988048	-0.100742152011502	-0.0889742707699364	NA	0.00591675266597867	0.0636479585086396	NA	0.0028045478200277	-0.033319044216877	0.11537103190354	0.201001296605012	0.0213969835319683	0.0345119208277103	-0.0671835445829254	NA	-0.110696550325033	0.0525327899940903	-0.0425046527832906	-0.0782493186208357	0.153370555599658	0.0700046748343962	-0.0237386326550413	0.127414110943523	0.0370324504070634	-0.0153055842219929	-0.0289123512652924	0.00302647014721318	-0.0944676505400452	0.244826546003017	0.0839896624416748	0.103331481040459	0.0288562532525381	0.0588161202402688	0.076665167191483	0.117986116623888	0.0421151420532226	0.0782274439240384	NA	-0.0650207721415152	0.0499625131204079	-0.0101643248392474	0.0878117364804671	-0.0173212316865568	NA	NA	0.0160793134167747	-0.0328766108332672	-0.0266677251197375	NA	0.0299129422349237	NA	0.000308715478994117	-0.0150504970319212	NA	0.0717576558578902	0.239059740855406	0.0626720647773279	0.00607657907967505	0.0292676386794034	0.12450160091027	-0.144356781981317	-0.214253481869581	-0.0484570400359874	NA	NA	-0.0687257107071349	NA	0.164494191738774	0.144674657987351	NA	-0.119352942883486	0.040571564658252	0.0334033676448537	-0.0439173348151676	-0.0713213904545174	-0.0726825675145379	NA	-0.00272586947509548	-0.054071427941397	-0.0275158988471682	-0.035007276864862	0.0870888130330855	0.00262778615719792	0.00309526959681758	-0.047693895371914	-0.110819683698941	-0.00600284018240675	0.0627807326259339	NA	-0.117924726345779	-0.0188598696338634	-0.00139609960043397	-0.00849514434653754	-0.00566872182971254	-0.046541945613153	0.058845404108562	0.00074797350339146	NA	NA	NA	NA	-0.0173887978080141	NA	-0.0114884496308645	-0.153140871283286	-0.0362414331454579	0.0692993922715285	-0.142542580684996	-0.00579785310435465	0.0217441542518942	-0.0019800128778457	0.101670062536936	0.0903135667222354	-0.0817647940867755	-0.0455459412734955	0.0556418194808288	0.186217176929251	NA	-0.0105862947968211	0.0362488423169538	-0.00253570074003511	-0.0754860504705706	-0.123093505508366	0.0856584901166944	0.051859613841038	0.0239630247060588	NA	0.195026329020137	0.201424677833347	0.158449719068914	-0.0058592433824632	0.0341485186067229	0.126767043299551	0.0456359097845166	-0.149659971950994	-0.154169334850449	-0.0262408157144999	0.0958058797068085	0.0233371261235038	-0.155929895124942	0.216416607128681	NA	0.0931900893510801	0.110474275180158	NA	0.111393718081025	0.0734088427940379	0.133115292000741	NA	0.0192476162754801	0.0501262205286973	0.0716477468180255	NA	0.054272534024856	0.234092420593969	-0.0879817946071816	0.0833641166768102	NA	-0.0107154260714632	0.0974782355587309	0.0297040741622785	0.0507694071780759	0.23462517530629	0.0710610109990915	NA	NA	-0.0621707108394415	0.104949150150389	0.148701719104196	-0.10626657140589	-0.0522184294320517	0.0980028754641758	0.0223538232206963	0.0580699108253288	0.0312991629400298	0.0180706164607093	0.0747521896747903	-0.0438192514972701	0.0435722791140748	-0.00864826722411862	NA	-0.0968075291295106	-0.0857304649255114	NA	0.122442556869801	0.0963382816014395	0.247479029398534	0.0376156580490946	0.0574242544521182	0.01915905903522	0.0256943011122578	NA	-0.015969587115098	0.148105810025315	-0.0316671517909908	0.261078740088028	-0.0472980339234209	NA	0.10167606043767	0.140749208365307	NA	-0.0840471717251903	0.0617572085064345	NA	0.0564032000564508	NA	0.00669012904307022	0.237131592178032	-0.0482425268802978	0.0755679041747153	0.0680296014042144	0.0739537632416889	NA	0.170707311264587	-0.0184163777971828	NA	0.104030060067212	NA	-0.101848235470526	0.0735667222354529	-0.0794947650675205	0.137553738544451	0.0912919301773791	-0.054993340566096	0.0645726936748609	0.0923683769504203	-0.176599013874556	0.0718509698076262	-0.0422432148747938	NA	0.0159928730826564	-0.0969733534439417	0.037413846330255	0.0767766575816111	-0.00490769407178076	0.0193213551727484	NA	0.0378333465639967	0.0313679623896342	NA	-0.088892769883482	-0.0377193864500366	-0.037602250976864	-0.0345457913259771	-0.00929427641501945	-0.0715411958755612	0.0388286452682738	-0.0676115124412338	NA	0.045074929656973	-0.0412510915297293	-0.0981997477353515	-0.047293463979421	0.0442772088592522	NA	NA	0.0540216806470676	0.13052137634181	0.0293865382410274	-0.0795716793240013	0.00781138366277685	0.115127234879557	0.0212184558933785	0.0876409727183721	-0.0935065668192603	-0.0656459650886895	NA	0.0261494359327177	0.00662909158265195	0.0195669162851825	0.0245748105810025	0.0675451827154614	-0.0577604897109541	0.0169031427235762	0.0978007109276459	0.119087260635248	NA	0.0187850722835243	0.0634641404920043	0.121906273980577	0.183882935090365	-0.0274407486791388	NA	-0.0266550236828875	0.0316417489172907	0.101262910922354	0.0202139839291542	-0.0752577774249601	-0.0305272005263336	-0.0419493177387914	0.0341922680003175	0.0321741508119217	-0.134316989053831	-0.110134864562109	-0.0363081156889206	NA	0.0482566395879089	NA	0.0198615190565655	NA	0.0210282871583181	0.122145484374587	0.142789200250501	0.0377723091035785	0.0147336667460506	-0.0763970257468709	NA	0.0470253058488353	0.117362687765165	-0.00259603256507281	-0.0880047277570497	0.0295110828856959	NA	NA	0.00993640461132721	-0.0319081262734514	-0.00843093152690676	NA	0.063396752313161	0.0277907438278955	-0.001229216832932	0.135967823026647	-0.0410905594806524	0.117486173956762	0.025508719007171	0.158024926569818	NA	NA	-0.0448177255607596	-0.0624392051017438	-0.15003536997345	0.0890783519885687	-0.0962740687818087	0.000461838356575199	0.191246945921869	0.143841655420603	0.0590010019141246	-0.000578444654233784	-0.0258216682984485	0.0720672724783803	-0.213938415672162	-0.087767281451492	0.0513088654265125	-0.0619519638714685	0.110695844689653	-0.0569962865938098	0.111053954645286	-0.0245596394203205	-0.00919901563864412	0.0214449648505376	-0.0073604826546003	0.110942111437467	-0.180863168479268	-0.0363949088407293	0.0343302197172166	0.0784624205057642	0.0648560062801549	0.119503585509777	NA	0.00898908911292812	-0.00486253340742505	0.0168071763118203	0.01876214078856	NA	0.0444680832296931	0.0182886577933018	0.0643821721221102	-0.00573752127931694	NA	NA	-0.120874987871892	-0.116513808402353	-0.0529071295634763	0.0913127464211056	0.100254557963536	-0.0592963051167385	-0.062374992282113	-0.0435292353558607	0.105438508286805	0.149014315577783	0.116229790161679	NA	0.0292217723796671	0.0454175156342339	-0.0392597884857947	0.0651816570082824	-0.123008123627319	0.0711446287916876	-0.0730992387958332	0.116918490293103	-0.0731630987977737	NA	-0.0090398948603283	-0.0527585933158689	0.0599624249159853	0.00887759872279996	0.162837021410479	NA	0.0407864306316319	-0.0138646767748935	-0.00524216570454746	-0.0516221675354802	-0.170555599657767	NA	-0.132777292653454	-0.0410012966050118	-0.018933961348822	-0.00768401647658614	NA	-0.0424690181965724	NA	-0.0432388663967611	0.160281195699152	0.0193199439019872	NA	-0.0166050117752904	-0.00796556499342877	0.113520855935717	0.0201829359724097	-0.0581835181215986	0.048606987554356	-0.0382055692272411	NA	0.0150572005680365	0.103632787347958	0.10622776145996	0.104683831247299	0.000329884540410856	0.113623173065898	0.0225108270928704	-0.131314157691867	0.129062828010196	-0.0534490575357448	0.0475626513863666	NA	-0.0809776578197631	-0.0149367146442906	0.0636857100014995	0.168924538375499	0.151251532551842	-0.0523510888835966	NA	-0.150693727783511	0.052082241803604	-0.0168685665899288	NA	NA	-0.0430021257265839	-0.0211923473842978	0.00590228714067723	NA	0.029761583445794	0.0200785019360871	0.0674375733199263	-0.000959311299868575	-0.042525469027017	NA	-0.0851186790505676	0.0754003157718328	NA	0.00993887433515917	0.0777567851252062	0.103540349113105	0.0607915464881409	-0.0162042108791335	0.0756970354493574	0.00603988603988604	NA	0.0889432228131918	0.109096874917308	NA	-0.0199680699990297	-0.000479832058779427	0.122972841858291	0.0499886216294885	-0.114485459500939	-0.0207862542227867	0.0645158900267259	NA	0.12197330934173	-0.0152202023409454	-0.0144556464061108	NA	0.105290677674579	NA	0.0508293861854233	-0.0178232912598238	-0.0427862013001332	0.0739364751748653	0.0499042982015118	NA	0.0972718372099177	0.0543466257398146	-0.0965475024917749	NA	-0.0277868628333025	NA	NA	0.105977613717552	0.0459506231642455	NA	0.0194180272198848	0.137689573355208	0.0555532622405687	0.0658079084085276	-0.0294853271943055	NA	NA	-0.0300762968255228	NA	NA	NA	0.0555363269914354	-0.0189787691954875	NA	0.0178719801010823	0.0461422031700669	NA	0.0392843127803193	NA	0.0275691743184003	NA	-0.0512834625528124	0.0192606705300204	-0.192561544635848	-0.0632704491607748	NA	-0.0255228317147822	-0.0713690208427051	-0.110588940929498	NA	0.0281873109117691	0.014607710830621	0.0477415257601016	0.0457788009490796	NA	0.104088980621488	-0.0302819895389555	NA	-0.0522484189357254	0.0559328940753089	0.0185744401224277	0.132346502253623	NA	0.0509084173480458	0.111193317632946	0.00356451712488864	0.132170799043864	0.0596558263431328	NA	0.130794292361876	0.116071022201053	-0.0187621391336562	-0.0693180916091133	0.10601289548658	0.134826457798594	0.0722365995431011	-0.0939839291542078	0.0183204113854269	0.125491254531502	0.0817108129801628	0.0419404972965344	0.157635768657441	0.121914035969764	NA	0.116198742204934	0.0559593554020799	0.192379507676388	0.0817425665722879	0.0491954874617413	-0.066095454826105	0.0533788468153793	0.200218394150283	0.0308352076773129	0.0995559789367839	0.135177511400422	-0.00585959620015348	0.0106939041923562	NA	-0.0298212096354511	0.0799731858555388	0.0879849699663941	-0.0852379314298819	-0.102370405652139	-0.0225806849955457	-0.0109496970178085	-0.0183715699505173	-0.0096679103490249	0.102109320561333	0.00849514434653754	-0.0259155178040627	-0.0133791996330696	0.00762650719307066	-0.0705074400430438	NA	-0.0903326188775105	-0.0109214716025862	NA	-0.084901696171046	NA	0.0111822038757023	0.088762580155769	0.0350965397405026	-0.147639032221076	-0.0166367653674155	0.0494452823864589	0.0697887504079455	0.17993067132386	0.126093514328808	0.105118149824032	-0.113434602015877	0.00564966967443748	-0.0458320764203117	0.0754253658278426	-0.00156933308636095	-0.0485865241283198	-0.103197410318153	0.0404339657590432	NA	0.115929895124942	0.117290360138657	-0.000237446305557761	0.0395981406507722	0.0640907447099398	0.066761927443042	NA	0.0283859472713962	NA	-0.0448515960590264	0.106737935840103	-0.10713873673626	0.0295004983549875	0.0260940435553439	0.0239716708538781	-0.192647984969966	-0.076867514916913	-0.051731893837157	-0.0522346590458046	-0.115654697326524	-0.0188129448810563	NA	-0.0824245631675972	NA	-0.130489622749685	0.0499692166565232	0.0887230645744578	-0.037608601695289	-0.0145286924829535	-0.0934162454905489	-0.0340059802598502	-0.197076552618348	0.136322051987687	0.061559277782188	-0.0235569336223735	0.076591781111905	0.0653485397757844	-0.05793231192612	-0.230969278399619	NA	-0.175184214936537	-0.171022377462006	-0.0265754656378033	-0.0196276009279105	NA	NA	NA	0.0687684016476586	-0.0437927901704991	NA	NA	-0.0377984176126591	0.0271524966261808	-0.0160249794924718	-0.08911786756988	NA	NA	NA	0.0442221692995687	NA	-0.107182838947545	0.105991373607473	0.0903220343468022	-0.0613747595436976	0.0291064009949459	0.0973214166795816	0.0782373228193662	-0.0222303370290986	NA	0.00463743572102705	NA	-0.087621920563097	0.0436975293941238	0.0776057791537668	-0.0403492895133762	0.153928360367989	0.130292044843128	-0.0365864888465508	0.0715877741250366	0.170160796662345	NA	0.146565760807247	NA	0.0253488925934746	0.0760156298236793	0.0717980471540843	0.00122357174988754	NA	0.0539648769989327	NA	0.076704329955104	-0.134809522549461	-0.0551806867596341	-0.0271472043608267	0.0857237613893961	-0.0713150397360924	0.0903340301482716	-0.0745182715461353	-0.136615596305999	-0.0983733340389687	-0.0140100376632884	0.0475280710574828	0.0991163680946963	-0.126875358330467	0.00979774725904757	NA	NA	-0.00453229604932391	-0.0864579750028666	0.0801333650869255	0.0977446129148916	NA	0.181203637550387	0.12636130295573	-0.0486694362855354	-0.248091520908858	NA	NA	NA	0.0251386132500684	-0.0503590802042814	0.0564903460259497	0.0809272048900532	NA	-0.0303903045698711	-0.0692499977948894	-0.0506349836380796	0.120668942340769	-0.000308362661303838	0.0704100623605268	0.0864417453891138	0.10797385620915	-0.11074276944246	0.0380901978425198	NA	0.0221280198989177	NA	-0.0367621920563097	-0.108363719756909	-0.021580799661295	0.0153320455487638	NA	0.0485964030236476	-0.00487664611503621	0.038123362705406	0.00917784981533573	-0.0139983946795092	0.0472881550280931	0.0840545808966862	0.00181454138110485	0.0431474866149789	-0.0414811286637912	0.141565981318303	0.0821320773023559	0.0758000582149189	0.0897861042752684	NA	-0.0490804688947104	-0.0233353620350524	0.0958104663367821	-0.0525938274545086	-0.0327813500568919	0.0480287193599887	-0.0287521720339058	-0.0261646070933997	0.0354909899182345	0.148919407619098	NA	0.0910252000035282	0.0347800622723223	0.0826351953286938	-0.0385485080221922	0.0436827110511321	0.0669739708748997	NA	-0.0715150873664806	0.0592296225732758	NA	0.0658241380222804	NA	NA	-0.00912598237675637	-0.142063454261597	NA	0.0151775114004216	0.0492872200612139	-0.0362460197754315	-0.0226173780353347	0.0476621417797888	-0.0965467968563944	NA	0.0201781747133952	-0.10259867869775	-0.0136237022924329	-0.0639340936554559	-0.0493588420523405	0.0679639773138225	NA	-0.068913056900673	-0.0797106894939712	0.14348460391804	0.118045742813545	-0.0588690428938107	-0.0760664355710795	NA	0.122709287043652	-0.129015550439699	0.0632034082188881	-0.0800412796697626	0.0751194728903707	0.111580005821492	0.0714738076967179	-0.101800957900029	0.0521612729662265	-0.0905012657334639	0.048327555943655	0.0152004445502898	-0.0636260838118423	-0.130441286726116	0.0848300741799194	0.0669295158459245	0.086526774452471	NA	0.059654767890062	-0.0189953516269306	-0.0919943901987246	NA	0.00302647014721318	-0.0321508648443633	0.157990350436171	0.0671803751493193	-0.167163257565734	0.0227772044490311	NA	NA	-0.0944648196660581	NA	0.068620923853122	NA	-0.0218895151402891	0.0671570832561545	0.0507877536979704	NA	0.0354253658278426	-0.0150536723911337	0.0322792904836248	0.0779120249089289	NA	0.0444042232277526	-0.0850989963210234	0.122278154611606	0.103893936574229	0.0718742557751846	0.133148809681317	NA	-0.00300106727351309	-0.152561897453538	-0.007353779118485	0.121182997715505	-0.0457897382974782	0.0348068764167835	-0.054326867949159	NA	NA	-0.0204129731064716	-0.0931572773058841	NA	NA	0.0551849205719175	0.0272881598419663	-0.14790964338952	-0.0293897136002399	NA	NA	0.060722041403156	0.132690146683955	0.0550162737159641	-0.0138293950058656	-0.0453959937551269	0.111545429687845	0.0635188272339975	0.021821068508375	-0.0812281583798612	-0.0609432580949609	0.0628670020963549	-0.052796697626419	NA	0.0551129457631006	0.237897206565937	0.0376234200382807	0.015017332169035	-0.00174362502535877	NA	0.0897056618418847	NA	0.00375539149532958	0.131905832958465	NA	NA	0.000646009190900832	-0.0515494870912828	-0.0287627565646141	-0.0525454914309404	NA	0.0878703042170534	NA	NA	0.0437183456378503	0.0206327785275154	0.109264110502501	-0.110803101267498	0.0237234614943593	NA	-0.0286928986619389	-0.0300925264392757	NA	0.136094484577457	-0.0527709419350286	0.00880668236705388	NA	0.192772882432325	-0.0399728330378485	-0.0602594974112002	-0.0212332742363702	-0.0210505146728057	-0.0671726072345267	0.0342836477820998	0.0800815008864544	0.101483774796468	0.225904933273354	0.120033870498267	-0.0576302999832412	-0.0305663605973204	0.0196579432492745	0.102079331057659	0.0712705847071172	-0.0803676360332707	0.00393850387658437	0.133720374339569	-0.105136143526236	-0.0357640708105104	0.0474680920501354	-0.0427339842819719	-0.0371270055480582	-0.0535439654944299	-0.0414564314254717	-0.0240734566431161	-0.0206384236105598	0.0410944404752454	-0.0892702848120805	0.044956030095349	NA	0.0327383062986778	-0.11333527383063	NA	-0.0196653524207704	-0.0268667142970549	0.064582925387879	0.0455671103349122	-0.0113367380240445	-0.0550092173621585	0.0135901846118564	-0.0266440863344888	-0.0813950411473631	0.0964578867984441	-0.0308383830365255	-0.0402656752723909	0.0502585271625519	-0.0120624840129484	0.126473498981239	NA	-0.0168533954292468	0.0316646820671588	NA	-0.00701542695350745	NA	-0.0689377541389925	NA	0.095471408536424	-0.0668483677771603	0.0106857893854798	NA	-0.067848253111411	-0.211784110855318	NA	NA	NA	0.014887142441322	0.0718188633978108	-0.0335755426777099	NA	0.0177153290465984	-0.113128875481817	0.161971545253279	0.0559939315357272	-0.077794536618066	NA	NA	NA	NA	-0.0402564984608328	-0.120631543665599	-0.0880682349413	-0.105073694795057	-0.103742866467325	NA	NA	NA	-0.292592063366057	0.0843470667619275	-0.0814003334127173	0.0844088098577263	NA	0.0263477194746545	-0.0216834696091662	NA	-0.0218256551383486	NA	0.03166609333792	-0.0924029530840676	0.074507687015427	-0.112027731470456	NA	0.133946883296728	-0.0491340971836328	-0.00723417392148042	-0.161621550104522	NA	-0.0740867755109241	-0.0859015815052967	-0.0582382048635919	0.0879645065403579	NA	NA	0.001131839150415	0.0311287519956251	-0.0553034673158512	-0.0566106568583349	0.20546373475166	-0.102324892170093	-0.157411376606423	0.0904518712568248	0.0109458160232154	0.00500189639508525	NA	0.0507073112645868	0.0609033896959594	-0.0260531167032715	-0.0557727148439223	NA	0.0445644024591393	-0.0134109532251947	0.127644500895275	0.0387058647120567	0.00594286117505932	-0.00954054316283418	0.0449877836874741	0.045938627362776	-0.0933767299092376	-0.114904606916991	NA	0.0365928395649758	-0.0308285041411976	0.000879574501865524	-0.022258562444321	-0.0439018108367954	-0.0288862427562118	NA	0.0131957344341245	NA	-0.151422649131627	-0.00498707805209353	-0.017200393144787	-0.0221294311696788	-0.00912316788227524	0.0693046845368827	0.0522561809249116	NA	0.103536115300821	0.0912965168073527	0.166640381748741	0.104894463408395	-0.00780997239201574	0.0406675310700078	0.00461203284732696	0.00810704488723065	0.00425145316786184	NA	-0.0177118008696956	0.0517054325103861	NA	0.099797659054625	NA	NA	0.00114912721723867	-0.0230185317491819	NA	NA	NA	NA	NA	NA	NA	NA	NA	0.104607622626198	-0.0102419447311088	0.0695774126114683	0.0130944757570145	-0.0152085593571662	0.0659783193529324	0.0528972553339206	-0.0434565549116633	0.113027263987016	-0.106937277835111	0.0162511356319406	-0.0162218517636474	-0.0178282307074877	-0.00958535100949962	-0.0280987536715091	0.0103040406445979	NA	0.0811149039012816	0.121384456616655	0.0872440528168082	0.0643387755462059	0.0641556631649511	0.119914970936643	0.0370642072684157	NA	0.0902945145669604	0.0580406269570356	-0.160842175826696	0.0164889347551886	-0.0859767316733261	NA	0.0535700740035105	-0.00584336658640064	0.0501671473807697	-0.109422878463126	0.0293830100641246	0.00519594612473869	-0.078731620403447	NA	0.0562112672329391	0.0309886833725843	0.0885844072221781	-0.0333589126158786	0.0228086052234659	-0.0880982244449737	0.0261843648840553	0.0623742866467325	0.071246240286488	0.030154975170455	0.0176539387684899	-0.0116673281998359	-0.0157882388222946	-0.0561114198265901	NA	0.151359494765068	0.156892734601713	-0.0510705415813769	-0.0553895548322793	-0.0359775255131292	-0.0488052710962928	0.0675614123292142	0.149695253720022	0.0181496476233318	0.0404939447663906	-0.0168209362017412	NA	-0.0832318100429556	-0.117977296181631	-0.112053134344156	0.0868788865073695	0.0698208568177608	-0.10221904686301	0.0404551348204599	0.0679332821747682	-0.0553225194711263	NA	NA	-0.143338890211955	-0.0797724325897701	NA	NA	-0.108090991682323	-0.12868778280543	0.0290114930362608	-0.0373259947253755	-0.148387711359848	-0.0945300909387597	0.0352249653797641	-0.0718756733856982	0.0338158115247899	-0.0107256577844813	-0.136934543498011	-0.040188404646609	-0.0689045892761063	-0.0235519920968837	NA	0.0678337875861096	0.118883684827957	NA	-0.0685464793204731	-0.0438555917193688	NA	0.0405158194631879	NA	0.0592744304199413	NA	0.0628604694239369	0.00126485141965018	0.0482128901943143	NA	-0.049565593218844	0.0665572931826802	NA	NA	-0.02214354387729	-0.0155437361629312	-0.0623827542712992	-0.0305084984961146	-0.0503707231880606	NA	-0.143118731973221	0.02326903230928	NA	0.0526837959655297	0.0945244458557152	-0.0655817522690588	0.0294952060896333	-0.0492547651781965	0.0464657369920528	0.0378714508745468	0.0125977084491016	-0.0354133700263731	0.0110527197833699	NA	NA	0.115204149136038	0.0327598281777848	-0.0480823476489111	0.0597897259303122	NA	0.0847147027951981	-0.048768930874194	0.117606837606838	NA	-0.0962274968466919	0.0516322273938442	NA	0.0650133629700193	0.0223848711774408	NA	-0.0380527991673502	-0.110659151649864	NA	-0.0718100429555538	-0.00898979474830868	-0.100058038510051	0.00901837298122128	0.0599387861307366	0.0653414834219788	0.130882661656655	-0.067153907896942	-0.139705220819772	NA	NA	NA	0.0658304887407055	-0.000850643451262646	-0.0147184955853686	-0.0942153775590308	NA	0.0568177608425286	0.164631790637983	0.14961798664585	-0.123696118123363	0.0463475430658093	-0.134006509486386	0.0590623869880836	-0.0736940894216436	-0.184211761177705	-0.0537602427385709	NA	0.0685478905912342	0.0374297231263176	-0.0044250394714791	NA	0.121533345681952	-0.068495673573073	NA	-0.0969841090633477	NA	-0.0566847485732935	NA	-0.0771936880915209	0.151576477644589	NA	-0.00223510006791741	0.178254626609037	0.0477856279713865	0.025231757120302	0.0349758760904272	0.0487244758452189	0.0306037592724899	-0.00056627239289778	-0.0950751942702407	NA	-0.00551065950446755	0.123666128619689	0.0461937145528477	0.0325114445238284	NA	NA	NA	NA	-0.0517943425683364	-0.0485089042364584	-0.0802219223271855	-0.0549594700678292	0.0698233327003198	-0.0439046333783176	-0.00413749305390172	-0.102215165868417	-0.0713090418353576	NA	NA	-0.0125977084491016	0.0154862268794157	-0.0959865223642313	0.0705850599349051	-0.109316680338352	-0.0593643989309624	-0.0473760066329726	-0.0176415901493301	-0.0154992811339561	-0.00252299930318506	0.0831146745697829	-0.0439490884072927	NA	0.112571776348866	-0.0709195311052896	-0.12613338272781	-0.039471835399243	NA	0.0720654829633158	0.0301817893149162	-0.00319617545623738	NA	-0.00739082497596429	0.130419412029319	-0.0704245278858282	-0.00303387931870904	0.0868965273918834	0.100037927901705	-0.184746279978478	NA	-0.127133268062061	-0.0132204316724441	0.128101752621876	0.169425877413494	0.00847009429052773	NA	0.022015823873409	-0.00231095607516394	0.0647833258359574	NA	-0.0352359027281628	NA	0.0351946230584001	-0.00702071921886163	0.0348425110035017	0.00931932647102926	0.0010983214698385	0.00729203602268618	-0.00515501927266633	-0.00983161775731435	0.0697111305160841	0.0683852416360156	-0.0527155495576548	0.0730314977992997	0.0257084138198689	0.0170615578665114	0.0710320799484886	0.0763673890608875	NA	-0.022100500119076	0.00771435879795013	-0.0801531228775811	0.0379681229216833	0.0886976617007577	0.0259786721706226	0.111784992899544	0.0833510624222699	0.0795808525839486	-0.022639252732132	0.0928136328755524	NA	-0.0167126211708255	0.0499603962142662	NA	-0.173915482522294	NA	0.038426785919046	-0.0974291938997821	0.0459211669375574	NA	-0.107799564270153	NA	0.0569969922291904	0.02205498663703	-0.0189519550510263	0.00254064018769901	0.0284997334903138	NA	0.0878427844372117	NA	-0.159678935901846	-0.0883940698750208	NA	0.0503894225256454	-0.0257620421087913	-0.0714230019493177	0.0410845615799176	0.0923256860098965	0.0721011239096722	-0.0268046183835658	0.0886323904280561	0.0483108013645933	0.0195997283303785	NA	0.0153098180342762	0.00602295079075265	0.118689635098304	0.0854954883437856	-0.0166660492357087	-0.00392721371049544	0.0247939103666658	-0.0275151932117876	NA	0.0977451507629819	-0.0609549010787401	0.103587459411629	-0.0233399486650261	0.140001587679606	0.050569712365378	-0.0758431019731329	0.0940961251797165	-0.141841884752101	0.148986090162561	0.0260097201273672	-0.0208300036163813	NA	-0.00114242368112337	0.162902983955616	-0.00306457445776331	-0.0346301147539538	0.102962786554118	0.123941326418107	NA	0.0349725274071012	0.0291388602224516	0.106817329242177	-0.0139186578815062	-0.00268670671147451	0.0865415927954628	-0.0622571511735598	0.144922688823618	0.0704449913118644	-0.0878593668686548	0.0238476533213375	NA	-0.197320702460021	-0.0177580199871222	-0.0616464237516869	0.0532984043819957	-0.0226283153837333	-0.00201847000608611	-0.12464131671562	-0.0484379878807123	0.0486779039101021	0.143531175853157	-0.1088213243012	-0.0696328049888421	0.102144602330361	-0.0394841805368121	-0.0175689097051326	0.0401280728215713	NA	-0.0960260379455426	-0.0592998332936414	NA	0.0984904695121413	NA	-0.146736524569342	0.0445520538399795	-0.0338630890952872	0.0883197939544689	-0.0319525813024265	0.10382507298916	0.0632997274483343	-0.0155550263290201	0.185946212943117	0.00244961322360703	-0.159415028269517	0.0339428258932903	0.0518927787039242	-0.121397863688885	-0.0328053416598308	NA	-0.0821147892355323	0.018544450618754	0.150430525786563	0.218213154807582	0.118871336208798	-0.0132133753186385	0.065173542201406	0.0634507334197737	0.0354454764361885	0.0925613682270029	NA	-0.00458204334365325	0.128983796847574	0.013578188810387	-0.131067538126362	-0.017166346234672	0.0389860019581382	NA	0.0171476453829395	-0.223678653647694	NA	NA	-0.0422971959814065	0.0171674031735951	0.0391761706931986	0.0408128919584028	0.0163509830382895	0.0085276035740432	0.0604528415054731	-0.0677321760913092	NA	0.103783626064727	0.0927162551930354	0.114228794706747	NA	-0.0140520229684316	0.127256048618278	-0.0421691231598352	-0.0590214601360112	-0.0839201573566899	NA	-0.0439353285173719	-0.0524265918693163	-0.0756060084852655	NA	0.0282374110237887	0.142023938680285	0.0445975673220255	0.0967683663658896	-0.0608649325677189	0.0504762156774541	0.000788194720083265	0.0327573584539529	0.0636959417145176	-0.0539271255060729	0.0241708343256331	0.00593862736277597	NA	0.17837474530973	0.0928228061354996	NA	0.180820124721054	-0.00793345858361338	0.0454626762985896	-0.00332883490778228	0.0149813447646265	NA	-0.0515671279757967	0.12666472616937	0.0741453432475104	0.15933035202385	0.131380840235329	NA	-0.0236338458010285	0.0704897991585298	-0.0630506381589973	0.0206010249353903	-0.138168699778607	0.0253079657414023	-0.0367043299551039	-0.0838541804486077	NA	0.106413696382737	-0.164301553279881	-0.0355185096980763	-0.0938495056142115	0.0200629779577148	0.0225157665405343	0.108149559418909	-0.105806497137766	0.185669603873938	0.0443791731717428	NA	0.0276527921109964	0.047143852592769	-0.0996717031391954	0.0206920518994822	0.0829185079339878	0.0404353770298043	0.116327178104768	0.0868690076120417	0.131285591038924	-0.0176775775537385	0.186440863344888	0.190453106118741	NA	0.0424644315665988	0.00922759387155672	0.020905155628338	NA	0.104465437097016	0.0686170428585289	0.105654785530947	0.136189039718451	-0.0584244926040592	0.104568812680268	0.034873206142556	0.0329909237649176	NA	0.0402931915006218	0.0407342136134706	0.0244580279255202	-0.00807846665431805	0.149310682437617	0.0606571229481446	0.037617422137546	-0.0491796150035385	0.0385770862551048	-0.0243726460444727	-0.0136639247143434	NA	0.101732511268115	0.0376953948470976	0.0928647914406428	0.0266507898706041	0.123492542316072	0.13721150538488	NA	0.0868686547943514	-0.0780443315427836	0.0590055833399487	0.0478350224480255	-0.0247215827401586	0.144253040847468	0.176162578391681	NA	NA	0.0695887027775573	0.0763031762412567	NA	-0.0463440148889065	0.109505084984961	-0.00670000793839803	0.100787665493548	-0.0245451738950191	0.0722944616443068	0.163384580102846	0.290359785839662	-0.139080380690288	-0.171215368738589	NA	0.0471459694989107	NA	NA	0.05139424730756	NA	NA	NA	0.04395826166724	-0.0537510694786237	0.015306995492754	0.0130983567516075	-0.0725446093867146	NA	-0.0166491139865753	-0.162552635989168	NA	0.0106512141913167	-0.00261931853263123	0.064638670582943	-0.0490550660210103	-0.0751847441630723	0.0797308001023171	-0.0481356231201432	-0.0337826466619036	-0.0917714094184682	0.000572270293632523	-0.0378555740784843	-0.055785063463082	-0.123770209838321	0.0923168655676396	0.0342540110961164	0.0184848244290969	0.024918102193644	-0.141285327307678	0.0347472502271264	0.0253570074003511	-0.0427918463831777	0.00716784482794362	NA	NA	-0.0807474513991387	NA	NA	-0.0214534324751043	-0.00564966967443748	NA	-0.0214940065094864	0.0798701630899773
b0238	0.200769848200189	NA	NA	-0.0166191244829016	-0.0680260732273116	-0.0898242085858185	-0.116817231615993	NA	-0.0340366784010902	-0.0357644236282007	0.102744039586145	NA	-0.0693293817752022	NA	0.0609870074885555	0.0930288516666226	NA	NA	0.119232974341333	-0.0483102678768313	0.0341100644871412	-0.0431298457304649	0.0542301959020225	-0.0621749446517248	-0.135938891976044	-0.0635438772900073	-0.0875792296225733	-0.135425189418997	NA	0.274592716078784	0.202138780838471	0.117309059476242	-0.124449383892108	-0.0840439963659778	-0.121495594189093	-0.276308115688921	-0.122760798426433	-0.194674922600619	NA	0.14269958455717	0.0837317527100809	0.00497719915676572	-0.0901551515793002	NA	-0.0307963977313822	0.0284381642895575	0.0847217591490037	0.0452887371772821	0.160920854171628	0.120939906326903	-0.0497423548816738	-0.015267832729133	0.0185373942649484	-0.05391089589232	-0.130530196784067	-0.065991726425163	0.160333765535004	-0.136625475201327	NA	NA	0.0936286417400969	NA	-0.157120654829633	0.0463838832879081	0.0634599066797209	0.148136505164369	0.0369445988021839	-0.00751431116756194	-0.104361708696074	-0.156258721212282	-0.0497790654844008	NA	NA	NA	-0.143469432757358	-0.0464405146234568	-0.243268150265054	-0.0953659160470306	0.010987095692978	0.116927663553051	0.200535577253844	-0.0201772908893652	-0.157010928527956	-0.135418485882882	-0.0246757164404223	NA	-0.105883411394247	-0.106206945216233	NA	0.0818039568503965	0.14743409716039	0.0560532049076941	-0.0229070413590537	0.22142238451836	-0.0970075767598988	0.164616633997216	0.157696806117859	NA	0.00761063039700811	0.202114630654092	-0.0589844142785319	-0.181721926737407	NA	-0.130101170472687	0.0871304455205384	0.112794051493742	-0.00689441048574176	-0.0258532477620993	-0.0678376685807026	-0.0821020877986822	-0.060567860072504	0.105270567066233	-0.100441904157074	NA	-0.00065024300318418	-0.0365212175738492	NA	-0.118513931888545	-0.176066611979925	0.0148282218870454	0.149069355137467	-0.0672011854674393	-0.0166738112248948	-0.17149585880236	-0.142285376588782	-0.183777988037539	0.0254988401118432	-0.136594086475095	0.032643751157683	0.0242904395226377	0.154173215845042	NA	NA	-0.0317056089192312	0.218035883149947	0.00525310259056389	0.0985081103966553	0.111038087643274	NA	NA	-0.0394316246131377	NA	-0.173376024273857	-0.00546867419932435	NA	NA	-0.00646503135667222	NA	-0.135233962230866	0.0652331683910631	0.109808155380911	NA	-0.167673079128187	-0.0632866731937939	-0.052182089209953	0.00122604147371949	-0.201721397510871	0.0141292900426027	-0.118274015859155	0.0620705106154023	NA	-0.100744268917644	-0.0040672823335362	-0.0401566510544839	-0.170731302867526	0.176990288693075	0.00961534051317333	-0.138114365854304	0.0601501239272137	NA	-0.0221530699549275	-0.114389140271493	-0.0857809178552213	0.00364707646441393	-0.0421634780767908	NA	-0.165483492542316	-0.271926472793346	-0.119780194578956	-0.0101156359979889	-0.191498152117347	-0.0101921974367795	0.0116602718460304	NA	-0.247571820451077	NA	NA	0.0334291233362441	0.0338987236820054	-0.132426591869316	-0.162981662300548	1	0.0739378864456264	-0.168307798152999	-0.122422799079146	0.0677582846003899	-0.0548864368059414	-0.0672583419332645	NA	-0.230701489772697	NA	-0.0705596570612051	-0.00724581690525963	-0.181800957900029	0.0432515678336112	-0.200685877589902	0.0734464114030677	-0.0562222045813377	0.236624240339411	-0.0121609201485362	NA	0.0410358727386591	0.0352636020272555	0.125260158944369	0.134691328623217	NA	-0.0106815555731964	0.172312278937666	-0.106581990421	-0.165441507237173	0.037611071419121	0.294865973379905	-0.111859084614503	0.098748026426045	0.0763264622088151	-0.141351115344923	0.0384137316645057	NA	0.0296698508463214	0.152712903424978	-0.074189092641105	NA	-0.0962751272348796	0.0256403200056451	NA	0.0465804027413935	-0.0813777530805395	-0.168275691743184	-0.130759881100438	-0.145732758240498	-0.0549672320570153	0.032676563202879	0.0617674402194526	-0.0238638829350904	-0.212990942551662	NA	0.149921762677181	-0.0118680814656047	0.116729732828804	-0.0715221437202861	-0.104595979642419	0.112011149039013	-0.0855092482337064	-0.157737732969931	0.249579353108765	0.0549054889612165	0.0738415672161802	0.30612756123592	-0.00672999744207175	0.0102405334603477	-0.254232665625854	-0.0954895870700777	-0.118237675637056	0.0819740149771109	0.137649704956207	NA	0.148148853783529	-0.00186887530540781	0.00646150317976943	0.14430596350101	-0.108573646282625	0.0390470394185564	-0.0829287396470059	0.21786915755956	0.141385691478571	-0.0459354520035635	-0.164187593165921	-0.224229049244529	0.152757711271643	-0.0592836036798885	-0.167038360103376	0.045269685022007	-0.149573531616875	NA	-0.112800049394477	0.251499585571485	-0.134657810942641	-0.209492559956956	0.14846603688709	-0.169501380399213	NA	-0.158977887151262	0.116479937904087	-0.344955148051123	-0.113483810078237	-0.169356372328509	-0.126116800296367	0.0752694204087393	-0.256208444691417	NA	-0.191696788476974	-0.0754684095860566	-0.127450098347931	-0.0273811224894816	-0.184842246390234	NA	0.0289589334176351	-0.0149570003439972	0.0910259056389087	NA	0.00286170428585289	-0.14827657378741	NA	0.194808640505235	-0.0758046448448925	0.196388910939995	NA	0.0654212202199818	-0.0116387499669233	NA	NA	NA	NA	0.0480428320675999	0.0544662309368192	-0.0441346705123795	NA	0.0488677198274722	0.242675769363076	-0.0686233935769539	NA	-0.0878981768145855	-0.232887548181666	NA	0.0492212431531317	0.104250218305946	0.256476938953719	NA	0.164912986337135	NA	0.0100934084835014	NA	0.0579721803251215	NA	NA	NA	-0.0909906238698808	0.0520183818016635	0.0855335926543357	0.172095648875835	0.113646459033456	-0.0367406701772027	NA	-0.0289045892761063	-0.0496396849338026	-0.043453732370141	-0.0628862251153273	-0.0154855212440352	NA	-0.00596085487726355	0.000626251400245208	NA	NA	NA	NA	NA	-0.100118370335089	-0.284064106974324	NA	0.127169255466469	0.0833443588861545	0.0104864473904722	NA	NA	NA	-0.0388716890264878	-0.202001534756953	-0.0534896315701269	NA	-0.141280198989177	-0.158097607014016	0.0223195999047392	-0.0847404584865885	NA	0.0995079957309059	NA	NA	-0.0665964618204039	NA	0.00663297257724502	-0.117703156836284	NA	NA	NA	0.103734751660448	0.0581948082876875	-0.170693551374666	0.0537175991793662	-0.367843137254902	-0.203056812468577	-0.0417429193899782	0.194654106356893	NA	-0.0775161634604359	0.127935222672065	-0.00832861439672585	-0.0295911725013892	-0.00529896889030016	-0.216063083803022	0.0580032282818661	0.0184114383495188	-0.025463205525125	-0.0990659151649864	0.12344032529791	0.0511504502835772	0.0956093602533231	-0.176291004030942	NA	NA	-0.0950042779144946	NA	NA	0.0538297478235559	-0.0379377806003193	0.0127744701119314	-0.0621615375794942	0.105624090391892	-0.0613310047365775	0.0872447584521888	-0.0402159244264507	0.0345983611618286	0.112308927169608	-0.0688961216515396	-0.0792065130145626	-0.261886692598767	-0.00127049650269465	-0.0422488599578383	-0.0788695721203461	-0.0432554526435266	-0.10323092799873	-0.0117121360465014	NA	NA	0.0132299577500816	NA	0.198994822400395	0.0346424633731135	0.101124606387764	-0.103947862714038	0.0219099785663253	-0.0945902546982314	0.0361683998835702	-0.154393021266086	NA	-0.152585889056477	0.0829975390966103	0.0182152717137237	0.0282790435112417	NA	-0.0285454208674023	-0.101506355128646	-0.186732996392439	-0.220371340619019	-0.191999153237543	-0.257120831238478	-0.132535612535613	0.140412620288781	-0.220000176408845	0.150915297293006	0.117219443782911	-0.0617575613241248	-0.00788935637232851	0.160617783775679	-0.129011316627416	0.312174150811922	-0.0594187328552654	0.270865902816367	NA	0.0853395429246822	0.169122807017544	NA	-0.3735025423604	0.245910401947554	0.266904112972224	0.00172386723470315	0.106964091979572	0.0650112460638776	0.0898887742231396	0.0159988709833911	0.010043661189172	-0.0765660254205146	0.19448616513632	-0.111392659627954	-0.0495818228325968	-0.218718389740062	-0.105213410600407	NA	0.272266236229085	NA	0.120017288066824	-0.165228405352244	-0.102286267655109	-0.0793063604209115	NA	-0.145087454684978	0.122502535877149	-0.215802351529906	-0.000867578700396038	-0.0703059811418945	-0.0055568786218941	0.00134106004075044	0.127926049412118	0.207387296799062	0.107030421705344	-0.0341545165074577	-0.0637830876840165	-0.0516948479796777	0.0837363393400545	0.032472987395588	-0.162969313681388	NA	-0.183783440501707	0.00923006359538867	0.184608681079269	0.0212473869439814	0.00655641113845448	-0.0588450512908717	NA	0.018495056142115	-0.198921436320817	0.446060349465922	0.147399469009376	0.140433083714817	0.161500533636757	0.331637691513852	0.00490169617104602	0.0165845498120849	0.0681661418503524	-0.147776278302594	NA	NA	0.149425348186958	NA	-0.107323260388276	NA	NA	-0.151745830135923	-0.256760604376703	0.189775696153405	NA	-0.0500362520176762	-0.00930838912263061	-0.0952939412382137	NA	0.012779056741905	0.294748132271352	0.0408506434512626	-0.167982500242562	-0.111120637188749	NA	-0.0329401180175174	0.164934508216242	-0.0620662768031189	0.238636359627072	NA	-0.0667224118617308	0.0844712585889057	0.00658181401215457	-0.25020489887363	0.136760251559013	0.159116897321232	-0.0646238522399513	0.215950534959823	-0.200465013715788	-0.126409991796989	-0.10520388452277	0.0399904739223625	NA	0.0916309879777372	-0.0124290615931483	-0.0640106550942464	NA	0.094110590705018	-0.114008097165992	-0.326933220431672	-0.16307304208233	0.0612967814206204	-0.237697511753239	-0.0262884461026876	0.171248886419165	0.00114842158185811	-0.089303802492657	-0.0677035978583966	-0.101652068834731	-0.121345646670724	0.0349599992943646	NA	-0.150442874405723	-0.180004057403438	-0.0680056098012754	0.138516225203532	NA	0.00992793698676052	NA	NA	-0.122013177740732	-0.0819212759582334	-0.0499099432845563	-0.157031744771683	-0.0846811851146217	-0.0654303934799291	NA	-0.000344702883402574	0.111142864703236	NA	0.0408192426768278	NA	0.107855309465217	-0.00600989653621233	0.176911257530453	NA	0.159393859208101	-0.00743634108168343	0.0657902675240137	NA	-0.0801386573522797	-0.029473331392836	NA	NA	NA	0.0220073562488423	NA	NA	0.0116673281998359	-0.0995090541839768	-0.148573293464934	-0.122208638741146	-0.0377313822515061	0.13621303132139	0.242249212775529	0.0607936633942826	0.00854242191703492	0.17332945233874	NA	NA	0.0207717886974853	0.107359600610375	-0.0802720224392051	0.127152320217336	0.175258306651495	-0.16524851596059	NA	0.179449075176629	0.0607086343309254	-0.0947597752551313	NA	NA	0.094904783325836	NA	-0.143921745036296	0.0608515254954883	-0.0974284882644016	NA	-0.119669057006518	0.262778615719792	0.148638211919946	-0.0523567339666411	0.0487766928633802	0.0019009817152232	NA	NA	-0.0205452797403262	-0.10526703888933	-0.0669887892178914	-0.0980586206592399	-0.0541952669506849	NA	NA	0.0536205269332204	NA	-0.174654282765738	-0.0832932003210641	-0.296431425471673	-0.163158423963378	0.145991373607473	-0.0970495620650419	0.291815158812063	0.146740052746245	NA	0.0132846444920748	-0.147453450115989	0.0621798840993887	0.0812031083238514	0.184945621973486	-0.154347860601731	0.209592407363305	0.0232852619230328	-0.0743062281142776	0.0336429308565531	0.0944157780071093	-0.175666163901458	0.229065474142874	NA	-0.225444859005231	NA	0.0665385938450954	-0.0378516930838912	NA	0.140035810995563	NA	NA	-0.119843348945516	NA	-0.229266580226333	0.147030068887654	NA	-0.0457967946512838	-0.0954135464352183	NA	-0.0925698358515696	0.0387993613999806	0.0501279846171487	-0.119260494121175	-0.135915958826176	-0.286590987272102	0.212412674306288	0.0225732758240498	NA	0.0378749790514496	0.021230451694848	NA	-0.0551214133876673	-0.00602048106692069	NA	0.17808402353294	0.111094175861978	NA	NA	-0.288151852733896	NA	0.223681829006906	-0.0196145466733702	-0.303415804468436	-0.327757755373854	-0.39103670106963	0.170187257989116	-0.062121321842178	0.153207201009059	NA	NA	0.0940569624160955	-0.0673077364099036	0.0743873761830418	-0.181242800314008	0.0707251285579459	0.0910675381263617	-0.0798842757975885	0.142898573734487	0.0445492312984573	0.0977403791026082	NA	-0.199349404179126	0.186616566554647	0.0690961692819278	-0.265101977633206	-0.200027166962151	-0.172048210071906	NA	0.267653850564067	-0.0790071710195549	NA	-0.168520900037928	-0.168493733075776	-0.0285270844123696	-0.258024397343283	NA	NA	0.138076967179134	0.0942323128081642	0.0788102987483792	NA	0.00881761971545253	NA	0.0387365598511109	0.0262641016820583	NA	0.10841664241045	NA	NA	NA	NA	0.0863754156633414	0.0887629329734593	0.0449697899852699	NA	-0.186121210517495	0.0193779017195608	0.0849503850123045	-0.00244043996365978	NA	NA	-0.125451783211807	-0.0175075194270241	0.177614423187179	NA	NA	0.0962518412673211	0.199919910384307	0.0944884584513068	-0.145516128178667	0.0270886366242403	-0.0822749684669189	-0.161449022253976	-0.0213320650712309	-0.0291212193379376	-0.178257962654247	-0.298521870286576	-0.120506646203241	-0.201547811207254	-0.189192488511374	-0.217406613567604	NA	-0.0707173665687598	-0.144056874211673	0.137904792146278	-0.198177696629709	0.119385391583534	0.260333941943849	0.067999964718231	0.117413846330255	-0.0331620403447029	-0.0630075944007833	-0.0384818254787295	0.121306836724793	NA	-0.137779189048539	-0.0287835728083406	-0.178917378917379	0.0236624240339411	0.157805473966465	0.0541673943531529	-0.0252991452991453	-0.328974976405317	NA	0.0877895089659796	-0.00472281760207457	-0.0641800075855803	-0.00956347631270232	0.264195025640588	0.124700942905277	-0.0245617563264622	-0.213613470579415	0.115724202411509	0.0729764582396161	-0.194152752419006	NA	NA	NA	-0.0543233397722562	0.0969426583048874	-0.0211157859455073	0.0347285508895416	-0.01923491483863	-0.219052860910446	0.149889669488298	NA	NA	0.0944051934764009	0.174312755241548	-0.0141307013133639	-0.307713123936034	0.30287705185538	0.0481229216832932	NA	-0.128779515404902	-0.216119887451157	-0.0937341342294903	-0.0244770800807953	-0.252158450424704	-0.00796874035264128	NA	0.144815785063463	0.172857029451457	-0.119470420646891	0.0472743951381722	-0.0848844081042223	0.164187593165921	0.0819595494518095	0.0574485988727475	NA	NA	0.141222689705662	0.235370326268159	NA	-0.0643204290263114	0.164246513720198	-0.0206567701304543	-0.196707505314316	-0.00723135137995819	-0.0557434309756291	-0.240253675919311	NA	0.221324654018152	0.252027555061611	-0.0685013186561174	0.170830797456184	0.177347340195637	-0.0659793778060032	0.0955119825708061	NA	-0.139439549098992	0.1559023753451	-0.0495712383018885	-0.000326356363508066	NA	0.15017332169035	-0.245170543251039	-0.142540816596544	-0.118342109673379	NA	0.06391398304711	NA	-0.105244458557152	0.214816931720957	-0.0830257645118326	0.141938203981548	-0.161384456616655	NA	0.0295671808984502	-0.161082091856086	-0.15330987095693	0.0584019122718813	-0.115420779197869	-0.170426821200815	-0.086176426486024	0.0627154613532322	NA	-0.149384421334886	NA	0.0761369991091353	-0.0790597408554065	-0.0120751854497985	-0.0883797729618163	0.0834664338069911	0.0976433542377815	-0.219201044340363	0.0286124562285553	0.0121556278831821	-0.310930115635998	0.100904280640389	NA	NA	NA	-0.0528213948647385	NA	0.00292309456396144	-0.182708757817117	-0.0977237966711651	NA	0.0457195275771127	-0.27348769107283	-0.239738562091503	0.0428116041738333	0.151789932347208	NA	0.0935351450521729	-0.0491083414922424	-0.187141206460092	0.0905326665078987	-0.163026822964903	0.149403473490161	-0.152694204087393	-0.11417410795993	-0.341734275356566	-0.116028331260529	NA	0.196442186411227	-0.0237488643680594	NA	0.108927522425974	0.109581999241442	0.0277035978583966	-0.244713291524437	NA	-0.0771940409092112	0.00674199324354123	0.0940731920298484	NA	-0.0174521270496503	0.181859894495153	0.0541388161202403	0.0454009332027908	0.206938512697027	-0.0211687085990492	NA	NA	NA	NA	0.0816215501045222	-0.0319892743422155	NA	NA	NA	NA	0.136717207800799	0.275820168823265	-0.0639662000652713	0.227807679077029	NA	0.046763162304958	-0.199609430816861	0.19681264498602	NA	-0.249175024035705	NA	0.0299549275400669	NA	0.0895380734390022	-0.154970583825073	0.187949864606211	NA	-0.0873431945877766	-0.121417268661851	-0.0983440501706756	-0.164688241468427	0.0676517336579256	0.0937422490363667	NA	-0.186760868989971	0.0718467359953428	-0.315258483060341	-0.118674474405236	NA	-0.210608011661332	NA	NA	-0.00771965106330431	NA	-0.0114284706235171	0.0348144650679145	0.0756850396478879	0.0949615869739709	-0.0963513358559798	NA	0.0319268256110361	NA	-0.210155857214681	-0.0359814065077223	NA	-0.0510213190089351	0.0721275788768049	-0.176237022924329	0.0747899411676501	0.119801010822683	NA	NA	-0.106379120249089	0.15595282827481	NA	NA	NA	0.0684812080477715	NA	0.20029107459448	0.0481869623443822	-0.0961054219258554	0.084551348204599	0.175502103675478	-0.0375062845651081	0.0338302770500913	NA	NA	0.192885078457834	0.175400139362988	NA	-0.174165630264701	-0.154403605796795	NA	0.00842422799079146	-0.270921295193741	0.162851825390525	0.00900672999744207	-0.0431961754562374	NA	NA	0.0801009058594198	NA	-0.024008891005795	NA	0.0497783422860822	-0.0792248595344571	-0.0519001878754201	-0.158666349130745	0.0440570506205181	-0.107019131539255	-0.105750399125012	0.0532137281363288	NA	-0.163190530373193	NA	0.185377823644078	-0.0184160249794925	-0.155481816658287	0.0563358118776075	NA	0.0238614132112584	-0.0881977190336324	NA	0.121646952978222	0.135585721468074	0.243358118776075	-0.240524287087755	-0.208846197948365	-0.24423628200718	0.00787559648240763	-0.193788997380329	-0.0229560830180025	0.30286399760084	-0.00073844768629138	NA	NA	-0.216648761168885	NA	NA	NA	-0.0439416792357969	0.125638732326039	-0.200536635706914	0.0164391874608593	NA	0.147755462058868	0.107373360500295	0.022803665775802	0.0638825822726752	0.110708898944193	0.135386732290757	NA	0.145536238787013	-0.0213370026373122	-0.0329655208912175	-0.277303061575507	NA	NA	-0.240135129175377	-0.163530293808932	-0.0962116200506293	-0.213168214654283	0.133440942728868	0.150979510112637	-0.273629523784323	0.0749825796265425	0.136188334083071	-0.230905065579988	-0.10130913003978	-0.0029506143438032	0.416651230892717	-0.257768604517831	-0.0925391407125153	-0.0667128857840932	NA	NA	0.0625443447734469	-0.127830435818052	-0.125646141497535	0.00607446217353338	0.0753777354396549	NA	0.152985278681873	0.0317585315727731	-0.163801610612756	-0.118662820953843	NA	-0.0974941123547935	-0.0855335926543357	-0.00912774646520777	0.252793875084897	0.0245889232886137	0.143558695632999	0.11204607799035	NA	NA	-0.0266571405890291	NA	NA	-0.0519255907491202	-0.122353293994161	-0.00954689388125921	0.0932394838277191	-0.136435306466266	-0.0695777654291586	NA	NA	-0.277997759607667	-0.22959152531908	-0.124724934508216	NA	NA	-0.167864306316319	-0.180349465922221	0.0665170719659884	NA	NA	-0.137432369258995	-0.200871812512679	0.00813244776093073	NA	-0.184145431451933	0.241324830426998	0.196134882202994	-0.0463941150009261	0.0592380901978425	0.18775863741808	0.163406807617334	-0.0988739823414746	NA	0.00775422719695166	0.0705106154022563	NA	-0.0144986901643248	-0.146767572526086	NA	-0.12293438473005	NA	NA	0.119621779436021	-0.11095834105122	NA	-0.160920854171628	-0.000172175032856147	-0.0139027810854436	0.127888650736948	-0.021325359653533	0.0897095428364778	NA	0.0366454094008274	-0.141169061416739	0.217339931024142	NA	NA	0.110720541927972	0.102281142776499	0.103238337170226	0.20056874211673	0.0575128116923783	-0.141799546629268	-0.100285253102591	-0.0643906397466769	-0.106043237807944	0.15502457860554	-0.178886683778325	0.0339661118608487	-0.102038051387897	NA	-0.0920501353937886	0.0541333522208422	-0.307362070334207	-0.0227165198063031	-0.0642114083600152	-0.0156905083220873	NA	-0.299923967787745	0.193307401233098	-0.157342577156819	0.184224462614555	0.113888844786678	-0.050097995113475	NA	0.0629123336244079	NA	NA	-0.12627274571547	-0.0629243294258774	-0.145948682666949	NA	0.238013283586039	-0.0129297098956542	0.189657149409471	0.0951870374780591	-0.0621033226605982	-0.011372725428453	0.127451862436383	-0.134419306184012	0.126138322175474	NA	-0.0149943990191668	0.0881430322916391	-0.0754747603044817	NA	NA	0.0292895133762007	0.108211302514708	NA	0.0273860619371455	NA	-0.0565365651433763	-0.130356257662759	NA	0.0652751536962063	NA	-0.0966134793998571	0.0206080812891958	-0.0727637091723779	NA	0.183366762809487	0.0011201961666358	-0.354681626136734	0.0124798673405485	-0.206412814338511	-0.262702407098692	0.0193217079904386	-0.227533892549372	-0.0839801363640373	0.0523299198221799	-0.0692799872985631	-0.0493694265830489	0.125532534201265	0.389496970178085	0.0455417074612121	-0.229230592821924	-0.0855198327644148	0.0965946121734996	0.11686345073342	0.0365035766893352	0.141492242421035	-0.180462367583111	NA	0.165517715858273	0.189927760577915	-0.265958561562277	-0.0915773596888148	NA	-0.111162269676202	NA	0.0424506716766779	-0.0937020278196749	0.012212431531317	-0.0611563599798894	NA	NA	0.143086978381096	0.155261305601863	0.128696956065377	0.120204987078052	0.0571494094713909	-0.119616487170667	0.184098506699126	0.170759528282748	-0.0646316142291374	-0.105484374586542	-0.0804396108420876	-0.167554179566563	0.0671288815251933	0.150889188783926	-0.0103135667222355	0.312748890829386	0.0178536335811878	0.110178613955704	0.108267047709772	0.0316872623993367	NA	NA	-0.328114101241036	NA	0.0469438091030326	0.212834801936969	0.102981485891703	0.247471620227038	-0.153097121889692	0.193456995933776	-0.00698367336138234	-0.0643980489181728	-0.0503855415310524	NA	-0.0191382427914936	-0.0104868002081624	0.0820216453652986	-0.038493821280199	-0.148941282315895	0.209717657643354	0.0346918578497526	-0.160010231713018	0.0474091714958588	-0.374165630264701	-0.154892258297831	0.0781935734257716	0.245588632214019	0.0333469168144091	NA	NA	NA	-0.0638409497852222	0.0892593474636818	0.0825152373139989	0.0498192691381546	NA	-0.142114965644377	NA	-0.0781050161855115	NA	-0.0473516622123433	0.0549915764776446	-0.0556950949520609	0.1357952951761	NA	-0.048202305663606	0.0464466848367777	-0.287908761345294	NA	0.054506452153511	-0.115414428479444	0.0266080989300804	-0.0771665211293694	0.0180311008793981	-0.0146881532640047	-0.0782711933176329	-0.0048600636835931	-0.0744752277879213	0.12911786756988	0.116518042214637	0.0253129051890662	0.182287140677234	NA	-0.107989380187523	-0.144222345708414	-0.106358656823053	NA	-0.135278770077532	0.064364178419906	NA	-0.0471674913780177	NA	0.0915399610136452	-0.398165559539359	0.0586188951514029	0.0325065050761645	0.0514401136072963	-0.179346758046448	0.142100147301386	-0.331861377929489	-0.0934218905735934	0.0671803692237129	-0.163296728497967	-0.0222751448757641	NA	-0.421687350603759	-0.167308265636439	-0.0367801857585139	-0.245081280375398	-0.24275656461415	-0.151506972559604	NA	0.154064547996437	0.0438012577950658	-0.0483189161721855	NA	-0.175716969648858	-0.169141506355129	0.0334333571485274	-0.0317038448307798	-0.179312887548182	0.311715487814559	NA	-0.210455046616037	-0.00877669286338017	0.0154830515202032	-0.0423148368659205	0.111301279846171	-0.230396655288296	0.00817584433683505	-0.129504202940735	0.173018972771295	NA	-0.122644379406418	-0.233162040344703	NA	NA	-0.129666146260574	0.124355534386494	-0.100591146040062	-0.00975611477159465	-0.167198201264693	-0.106744286558528	0.0979834704912104	NA	0.0424425568698015	0.0954033147222002	0.124065165427395	-0.237455126000018	NA	NA	-0.191692907482381	-0.0620595787409332	-0.194771947465446	NA	0.265735933599711	-0.290029901299251	0.0184082629903063	-0.0873343741455197	NA	NA	NA	NA	-0.0735490813509389	NA	NA	0.0774741781552927	0.0255270655270655	-0.118197101602674	0.0458204334365325	0.00648443632963757	0.0545946565760807	NA	-0.0128217476824288	0.0297474707381828	0.0601748211655332	0.0615501045222408	0.104157780071093	-0.0134430596350101	NA	NA	NA	NA	NA	-0.0976493521385162	-0.187464387464387	-0.157497816940541	0.153858855283004	0.00648972859499175	-0.296681573214081	-0.124638846991788	-0.148777927725296	0.0432416889382834	-0.0246118564384818	NA	0.135951240595203	NA	-0.149358665643495	-0.127359424201529	0.0828465331251709	-0.089797041623667	0.00366789270814039	0.130791281874873	-0.165548763815018	-0.0589311388072998	-0.189361135367327	-0.370233829924232	NA	0.0903153308106869	-0.150961163592743	0.145163310488388	-0.0806555352685384	-0.073951293517857	0.0631533081068685	-0.337609130921824	-0.354074426891764	-0.131017085196652	-0.11377841284962	-0.12471646688365	-0.0925331428117806	0.0318559092552901	-0.084557698923024	0.0424213878083847	0.0111116403376465	-0.191709489913824	0.0536561615199386	0.246383883287908	-0.0268578938547979	-0.0408044243338361	NA	-0.0820671588473446	-0.125299674525681	-0.045984140844822	-0.141490831150274	NA	-0.152395720321417	-0.0702410626868831	-0.13912166036005	-0.199145475554144	0.0136847397528512	NA	-0.17808437635063	NA	-0.116341280551807	-0.201352350206839	0.0974771771056601	NA	NA	NA	-0.0656858334876911	NA	-0.0833272545780087	-0.111966341192347	0.140925617210447	0.160317888738941	-0.0341146481084562	NA	0.109248939341819	NA	-0.140391451227365	-0.0454482107732882	-0.145614917131945	0.0144662309368192	-0.214035793354679	-0.11930389069708	-0.0707283039171584	0.0746209414940065	-0.115554497102485	0.013071189789456	NA	-0.000395861448493027	-0.0590609757173225	NA	0.0776463531881489	0.0239972480220158	-0.196159226623623	-0.00709586938689106	0.0517795242253447	0.0580568565707885	-0.188621982306193	0.0994381378282307	0.184388522840535	NA	NA	NA	-0.419114604006245	-0.0517375389202015	-0.246557822409216	-0.0300283136196449	0.0376336517512988	-0.149776048971095	-0.11315780653242	NA	-0.0107933987810149	0.11846982967726	-0.119957309059476	-0.130175615005336	-0.231683734222434	NA	-0.200563449851376	-0.0460504705705944	0.0496418018399443	0.0696592663156131	0.083678830056539	-0.07362634842511	-0.0442539228916938	0.0870390657387561	-0.19723038113131	-0.00294373465849319	NA	-0.0394607216410189	NA	-0.210100464837307	NA	NA	-0.042412920183818	-0.0327305443094917	-0.118775722614732	-0.0363137607719651	-0.178052269940815	-0.136814232665626	0.107525777742496	0.163510183200586	0.0625443447734469	0.0203586391821686	NA	NA	0.103411923473843	-0.162145484374587	NA	-0.0685976378855636	-0.16781526465737	0.0120878868866485	NA	0.0499734504688065	-0.0720402071750253	0.0252370493856562	NA	NA	NA	-0.175746959152532	NA	-0.285072107115451	-0.423793319397035	-0.0137457772132695	-0.107337020278197	0.0551538726151729	NA	0.021239272137105	0.0761228864015242	-0.10679791484745	0.0430416413078952	-0.0934405899111782	-0.196821465428277	-0.133450115988816	NA	-0.0439081615552204	-0.132959346581638	-0.0444631437820292	0.00321981424148607	NA	-0.034459703809549	-0.0444631437820292	-0.276993993278823	-0.0638769371896307	-0.206252635107124	-0.0349698781896924	0.101007823732282	0.0473467227646794	NA	0.185636086193362	-0.112001456431554	NA	-0.170814935726755	NA	-0.076732202552636	-0.12996463002655	0.145546470500031	0.166148553888492	NA	-0.15542254328632	-0.0600605082338828	-0.384033235426424	-0.0662775087542889	0.0398405264039939	-0.0226279625660431	0.0757376094837395	-0.11839362105616	-0.162913568486324	-0.330879133479753	NA	NA	0.0457883270267171	NA	NA	NA	-0.00168346975765569	-0.0973907367715417	-0.113977754844628	-0.0470037839697282	-0.267481675531211	0.0259405678600725	-0.0534377673696559	-0.0757630123574396	0.0612742010884426	-0.105891173383433	0.028547537773544	-0.163247334021328	NA	-0.13630123574396	-0.109252300746413	NA	-0.031943055224789	-0.109995148756759	0.052017676166283	NA	NA	-0.201497358277544	-0.130873841214398	-0.15275418309474	0.022749331851499	0.0161167120919443	0.004962380813774	0.0791885193123583	-0.181183174124351	-0.0889227593871557	-0.0375108711950817	0.041527700598908	NA	-0.0978504582219753	0.0171194199677172	-0.102053222548579	-0.181202931915006	NA	0.14908593756891	0.0972224427332787	-0.247459624425569	NA	0.0432088768930874	-0.0691624990077002	-0.0924498778368747	0.0596667636915315	NA	0.0203967434927187	NA	-0.289336261720163	NA	0.206877828054299	-0.175550792516737	-0.0718795543806336	-0.187418377818069	0.0452351088883597	-0.208440810422235	-0.285192065130146	-0.129799864165189	NA	NA	0.0498693692501742	-0.0966755753133462	-0.182283612500331	-0.0299972656629003	0.200406445979201	0.00788124156545209	NA	0.0499745089218773	NA	-0.118447602162772	NA	NA	0.149232004092685	-0.0634599066797209	-0.178434018681697	0.0721692113642578	0.0127917581787551	0.073671861907156	-0.137581963959673	0.0366161255325342	-0.13627548005257	0.0176172457287008	NA	-0.193267532834096	NA	-0.06586153669745	-0.159719862753918	-0.130140333236308	-0.0627736762721283	-0.0788469917881683	NA	NA	0.0516429837792067	-0.163748335141524	-0.184904342303723	0.155127587697247	-0.0918289187019837	-0.133973344623499	0.0498079789720657	-0.33210305804733	NA	-0.311380663826484	-0.116487699893273	NA	-0.149376306528009	0.0514997397969534	-0.0762844769036719	0.00941423442971431	-0.0433948118158644	-0.152038668818855	-0.105651257354044	0.117914141815071	NA	0.0206617095781182	0.0758561562276733	-0.0402198054210438	-0.0993580482125374	NA	-0.263525883587803	0.10133453291348	0.073124288851843	NA	NA	0.0627609748352782	-0.0208666966561703	NA	-0.041950023374172	-0.192688206186658	0.000571917475942244	-0.236604482548755	-0.161613788115336	0.154223668774752	-0.10266148024662	0.0516595662106498	0.0224201529464687	-0.116483113263299	-0.0568622158715038	-0.0697425312905189	0.0560119252379314	NA	0.102152717137237	-0.158111014086246	0.0761437026452506	0.107523660836354	0.0958679756202976	NA	-0.108746879768552	-0.00699672761592266	0.109399239677877	NA	NA	NA	-0.190504264683831	NA	0.145372531378723	-0.0563499245852187	0.218596667636915	-0.104814726610392	0.252345090982862	NA	0.0254907253049668	-0.179608195954945	-0.0518056327344253	-0.00953842625669251	NA	-0.146162137369568	0.0536420488123275	-0.360592733719669	-0.102579626542475	0.0225538708510845	-0.0276665520009173	0.0881006941688056	0.0741767440219453	-0.0422072274703854	-0.0969705309024195	-0.0278673052666861	NA	0.0379279017049915	-0.0360978363455144	-0.122058691222778	-0.171289813271237	-0.20753759713512	0.0130009790690905	-0.0683803082197976	-0.146011484215819	0.0513130992387958	-0.0906402759034338	-0.0615663341359936	-0.00252299930318506	-0.242968608046007	-0.146798620482831	-0.214720965309201	NA	0.0141571626401348	-0.254803171831036	-0.0615829165674367	-0.0106984908223298	0.0136868566589929	-0.019301950199783	0.0802610850908064	0.0629260935143288	0.0308817796124298	NA	NA	-0.0878477238848756	-0.286197595547441	-0.112625404637789	-0.166214883614264	0.259042982015118	-0.00359944607622626	-0.0409035697126804	-0.0864865532357792	-0.0594794174979933	NA	-0.0638541860808296	-0.156394556023039	NA	-0.115432774999338	-0.00621241389043247	-0.186976440598732	0.11021177881859	0.124284265213058	0.0185807908408528	-0.0871078651883605	-0.191806867596341	0.126501724396461	0.291097880447726	0.00577985940215042	NA	-0.0170308627274572	-0.0732188439928378	-0.356278831820627	-0.274287200152348	-0.0893179152002681	0.0708147442512768	-0.0595993755126882	0.0558683284379879	-0.266657140589029	-0.202865585280446	-0.0472041844178067	0.0582452612173974	-0.313124641669533	-0.153104883878878	NA	-0.0353212846092103	NA	-0.139289954398314	-0.124732343679712	0.0553295758249319	0.162246390234006	0.0353198733384492	-0.0915357272013619	NA	0.0533368615102361	NA	-0.0425113563194059	-0.379758849108694	0.0527268397237437	-0.17426512485336	0.0507828142503065	-0.148193308812504	-0.0704940329708132	NA	-0.153523325659549	-0.102681238037275	-0.200744445326489	NA	-0.257222089915588	-0.0224924805729759	-0.0749430640452312	0.0950519083026823	-0.0369541248798215	-0.164549936933838	-0.071609289689785	0.0313711377488467	-0.0231748299859755	-0.267413076077469	0.0839381510588941	-0.0263516004692475	-0.187514487576407	0.0363589214363208	0.00581584680655888	0.0423815194093832	-0.0201056688982386	NA	0.0548758522752331	-0.17375847865012	0.0318357986469442	0.116734319458778	NA	-0.017728736118829	0.247186543533293	0.104637612129872	NA	0.00529614634877793	-0.093697088372011	0.030404064459792	-0.179540102140721	-0.10168770342145	NA	-0.273545905991726	-0.228160849584998	-0.0174203734575252	-0.0530309685727642	-0.0709706896703801	-0.194912721723867	-0.148933873144399	-0.0828715831811807	-0.165938627362776	-0.100131424589629	NA	-0.110519435844513	NA	NA	-0.0537863512476516	NA	-0.0784627733234544	-0.0478487823379464	-0.172541610436347	-0.174488458451307	-0.0367872421123195	0.123533821985834	-0.0394958235205913	-0.0323974844098683	0.0852030024785443	0.142874229313858	NA	0.108526368712127	0.0407130445520538	-0.15204501953728	-0.109028428285394	-0.19180510350789	NA	-0.0212890194314343	-0.1409164439505	-0.0998223562929445	-0.0494893845977437	NA	-0.0160450901008177	NA	NA	NA	-0.0625820962663068	NA	NA	NA	0.072092297107777	-0.199323295670045	NA	-0.0487900999356108	NA	-0.230232595062316	-0.157701745565523	-0.102285023771092	NA	0.094251012145749	0.0336768013548199	-0.356055145404991	0.214746721000591	-0.171194905312552	NA	-0.323205701533875	-0.0571719898035688	-0.257079904386406	NA	NA	NA	-0.0927247228176021	-0.0055148933167509	NA	0.00967496670283048	-0.0379250791634693	0.0400017640884514	-0.0485318373863265	NA	0.112156509927408	0.0680124957452391	0.0115254954883438	0.0502511179910561	-0.152953877907438	-0.104771682852178	0.0215977349104284	-0.0790759704691593	NA	-0.0454965467968564	0.192583066514955	0.0821585386291269	NA	-0.0809593112998686	-0.0652501036401965	-0.0623217168108809	0.0401076093955351	-0.0878755964824076	-0.197334109532252	-0.0518839582616672	0.000464308080407152	NA	-0.022937736498108	0.0928841964136082	-0.149592936589841	-0.293827278099724	-0.141945613153043	-0.0423899870339499	-0.205304261155654	-0.0746724528767872	0.0021327829377365	-0.120191580005821	-0.0611316627415699	-0.300606317200744	-0.202574863503656	-0.016681573214081	-0.00564190768525134	0.0185183421096734	-0.056609598405264	0.157529217714976	0.0424556111243418	-0.141639367397881	-0.192825805085867	0.0199324354123116	0.0463553050549955	NA	-0.078246679389862	0.224885642966138	-0.270696903142724	-0.153418891623226	-0.0736450477626948	NA	-0.196494756247078	-0.0757291418591728	-0.0106483907103102	-0.260428849902534	0.0132123168655676	0.0917678812415655	-0.017512458874688	NA	-0.0864417453891138	0.0792714314695739	0.0537337861513578	NA	0.072479338114013	-0.154806170781403	0.0387023365351539	-0.0670441815952652	-0.0938946662785672	0.125683892990395	-0.0231307277746906	0.0505792384430155	-0.0523270972806577	0.0752115583075335	0.0564942270205428	0.0117421255501751	-0.0930182671359142	NA	0.200985966763337	-0.00248842316953772	NA	-0.271337972885961	-0.174285588279396	NA	-0.105416633590008	NA	-0.285521949670556	-0.200129484092332	0.0631529552891782	-0.0538283365527948	0.0861983011828213	-0.147340195637409	0.278701983717464	0.0778601607084579	-0.0414677215915606	0.0513392077478765	-0.00546973265239519	0.181096733790232	NA	0.221517645294735	0.134043908161555	NA	-0.0172023321249327	-0.126427279863812	0.00636447831494271	0.116123944854595	0.069350556953645	0.000367283215580429	0.110321505120267	NA	0.0638536512220723	0.15497975708502	-0.167422578568089	0.130701666181542	-0.095796353629171	-0.161263087331199	-0.119809478447249	0.0213846330254999	-0.0826133206318965	0.10338228678786	-0.0270025491078123	-0.136190098171522	0.0347814766109636	-0.0618958658587142	-0.167382004533707	-0.0284695650639923	-0.172076243902869	-0.255700387217415	-0.343946442274616	-0.128038245437626	-0.214710027960802	-0.162740687818087	NA	0.118007638502995	0.0462621611847618	0.0929731064715585	-0.197940603141842	-0.0895419544335953	NA	NA	-0.107159200162296	-0.0607968387534951	-0.145712647632152	NA	-0.101654538558563	NA	-0.0478706570347437	-0.252462226456034	NA	0.142688306976821	0.0441438437723267	-0.050450812803754	0.0212547961154772	-0.083267797447364	-0.139873514858035	-0.0696075846636843	0.0136992052781526	-0.0733183385814965	NA	NA	-0.0251661330299101	NA	0.0495698270311273	0.00544962204404929	NA	-0.0758702756273786	-0.0400564508304446	-0.00808728709657502	0.0272477574025562	-0.0297693454349801	0.0636382616353333	NA	-0.246012366260044	0.231684792675505	0.118606722941088	-0.0791849911354555	-0.0274266359715276	-0.053843860531167	0.104861298545509	-0.0786882238275427	-0.14008203011299	0.253782470253059	0.0347416051440819	NA	0.0954431831212017	-0.0745345011598881	0.0687235938009932	-0.120102669947871	0.109634921894984	-0.168697661700758	-0.155330457869158	0.0847404584865885	NA	NA	NA	NA	0.213653181414728	NA	0.213881612024027	0.062435676924841	-0.010600054686742	-0.0716981997477353	0.0490106109920351	0.0330784225521068	0.183182591975162	0.0167722473604827	-0.204862180589735	-0.0881402097501169	0.128843375406843	0.00485018478826528	0.0943222813191854	-0.213589126158786	NA	0.0403641078563679	0.040703165656726	-0.0250355904845069	-0.0135217379799423	0.170797985410989	-0.215640761027758	0.0300501883164422	-0.0653411306042885	NA	-0.0953768533954292	-0.164748573293465	-0.287628624099212	0.040125250280049	-0.245232639164528	0.0286403288260873	0.0306831432528027	-0.0541659830823918	0.160863697705803	0.027051590766761	-0.152523440325298	-0.0451366727527718	0.170488564296614	-0.160280137246082	NA	0.0758660351230011	-0.0566646379649476	NA	-0.0528697308883067	-0.0390248153462303	0.113693030968573	NA	-0.0741965018126009	-0.122913921304014	-0.00561332945233874	NA	0.076491933705556	-0.102979368985561	0.0396743492718725	0.134536088839494	NA	0.0157504873294347	-0.0871625519303538	-0.0560369752939412	-0.119176523510889	-0.0357414904783326	0.170406357774779	NA	NA	-0.14114401136073	-0.0885297204801849	-0.25870357139707	0.012093531969693	0.0536085311317509	-0.114576133647341	0.134629585527418	-0.0011117285420691	-0.00568071763118203	-0.250148448043185	-0.320926852072363	0.113726548649149	-0.103299374630644	0.0808552300812363	NA	0.242042814426715	0.207876654935478	NA	-0.248360367988851	-0.0460508233882847	-0.096088486676722	0.0500503647252873	-0.288054122233689	0.134771418238911	-0.204113854268653	NA	-0.0463002654953119	-0.0157314351741596	0.0304195884381643	-0.228557769486562	0.235534386494139	NA	-0.0115314933890785	-0.0792227426283154	NA	0.13416351335856	-0.29011740008644	NA	0.151164386582343	NA	-0.183398516401612	-0.100138833761125	0.185079339878101	-0.0529589937639473	-0.0231180263378406	-0.0566148906706182	NA	-0.131115168514549	0.122343062281143	NA	-0.198676933661454	NA	-0.010009437873215	-0.107764282501125	-0.003441030933291	-0.0170672029495559	-0.0647374595362211	-0.0550120399036808	-0.118650825152373	0.0321773261711342	0.216374269005848	-0.290817037566264	0.115435950358551	NA	0.0525663076746668	0.191609289689785	-0.0553264004657193	-0.0989978213507625	0.0602527938750849	0.0925052702142485	NA	-0.0369968158203452	0.0737353690914062	NA	-0.0822555634939536	0.0735893025676307	0.0515734786942217	0.0722651777760137	0.158049270990447	0.0476289769169026	-0.254801054924894	0.0454856094484577	NA	-0.0804216171398834	0.0652067070642922	0.121281786668784	0.069770075686482	0.109040071269173	NA	NA	0.0183634551436409	-0.100368870895187	-0.172436470764644	-0.0353957291418592	0.00197048680020816	-0.101035696329814	0.0533298051564305	-0.0725643671773703	0.0723371525848306	0.0588665731699787	NA	-0.00820971483510183	0.07685110211426	-0.083897577024512	-0.00526580402741393	-0.266752048547714	-0.00258474239898389	-0.187797094546321	-0.0218076614361444	-0.03821685939333	NA	-0.162586153669745	0.0625602215695095	-0.209912413008388	-0.197818528221005	-0.202120081500886	NA	-0.0314907429458513	-0.0155874855565258	-0.218126714473464	0.0225171778112955	0.0796814056256781	0.0299177079126167	0.15013557019749	0.0773471637867923	-0.061546576345338	0.097674402194526	0.0342525998253552	0.0759722332477751	NA	-0.0267587520838295	NA	0.0171610524551701	NA	-0.0192218605840897	-0.126524657546329	-0.0706993728665555	0.14806170781403	-0.0486313319749852	-0.202326127032009	NA	0.0236941776260662	-0.0877023629964807	-0.0603586391821686	-0.0491556190627398	-0.016651230892717	NA	NA	-0.00797932488334965	0.0209968863838833	-0.0479302832244009	NA	0.027668668907059	0.0688170904889171	-0.190712074303406	-0.125138084023533	-0.0915590131689203	-0.241178058267842	-0.193983047109982	-0.0768366365889586	NA	NA	0.0203459377453186	0.0613112469459219	0.0454273945295617	0.137436250253588	-0.0611111993155337	0.219835410547485	-0.203347887063057	-0.13786880474187	0.210402848156339	0.188941651799076	0.209771991567657	0.0157469647083406	0.0848145502015471	0.0425247633916365	-0.0933502685824667	0.0440482301782611	0.0470658798832173	0.0187589637744437	-0.0466760163354591	-0.0694549848729415	-0.0623605267568116	0.0532797050444109	-0.0244548525663077	-0.0893785998429961	0.276476409727184	0.127977560794898	-0.21646529596994	-0.193017385091689	-0.371449992502624	-0.102035934481755	NA	-0.168484206998139	-0.088996498284424	-0.036515925308495	-0.25298106718364	NA	-0.0250567595459236	-0.110606581814012	-0.167859366868655	0.0844529120690111	NA	NA	0.124149488855371	0.0190228714067723	0.119752321981424	-0.104418865161899	0.0912986337134944	-0.00466601395393965	-0.0130482566395879	0.0583324071868963	0.00694839159235444	-0.334604888289099	-0.155273654221023	NA	-0.0917851693083891	-0.0843364822312191	-0.0328014606652378	-0.007871009852434	0.0617674402194526	0.00620218217741438	-0.0162056221498946	-0.320034928951338	-0.0975265715822991	NA	0.095650992740776	0.0664493309694548	-0.183169537720621	-0.133577483175006	-0.135719980570329	NA	-0.0670635865682305	0.181293606061408	0.0303756653149927	0.236618242438676	0.179716510985861	NA	0.193337390736772	0.163137254901961	0.0805468674199324	0.0381103084508657	NA	0.206682014236194	NA	-0.111437114656929	0.056940894216436	0.0555634939535868	NA	0.236329637568028	-0.0656099776842811	-0.23599128540305	-0.0538032864967849	0.0444733754950473	-0.134323692589946	0.0657673343741455	NA	0.0726864420982068	0.0502461785433922	-0.175945948329849	-0.286510544838718	0.13434098065677	-0.294300406622388	-0.071535903610207	0.138630538135182	-0.232711139336526	0.149423936916197	0.0279593931499911	NA	0.0115494870912828	0.0220295857064369	0.0730985331604527	-0.0453017954276413	-0.0812179266668431	0.0148257521632135	NA	0.242490187257989	0.0954717613541143	-0.0700738271016909	NA	NA	0.0196184276679633	-0.0803189471920122	0.133789526606864	NA	0.0297901616787066	0.0569920527815265	0.0684095860566449	0.316413608178314	0.020650066594339	NA	0.131477512282466	-0.0597704920924735	NA	-0.0638991647041183	0.0728963686239228	-0.12126520423734	0.0270371252414596	-0.0270205428100165	-0.0694027678547803	0.00724334718142768	NA	0.0879373395782064	-0.00129836910022669	NA	0.169688373775061	0.195036560733155	-0.0656625475201327	-0.0452104116500401	-0.084882644015771	-0.049026840605788	-0.146634560256851	NA	-0.181368050594057	0.1467598105369	-0.101531758002346	NA	-0.236666931279934	NA	0.134542439557919	0.144477080080795	-0.111870727598282	0.0626403111852028	-0.104060402388576	NA	0.0114535206795269	-0.194798408792217	0.0689832676210385	NA	0.135510571300045	NA	NA	0.0479849699663941	0.225943743219285	NA	0.0115173806814674	0.169024723699646	0.281198168876187	0.0230389951752181	0.266327256048618	NA	NA	0.0825939156589311	NA	NA	NA	0.10655764600037	-0.0245211822920801	NA	-0.0341474601536521	0.116631649510906	NA	0.15587963235335	NA	-0.0333091653215492	NA	-0.0698303828953984	-0.156327873479576	0.145110035017156	0.0215862702394989	NA	-0.00575622061690173	-0.146930927116686	0.14115706561527	NA	-0.049717304825664	-0.05196334224198	-0.0845135967117391	-0.059377806003193	NA	-0.293538320411385	-0.138193397016926	NA	0.0433951646335547	0.118088080936378	0.166824552583067	0.181389572473164	NA	-0.248705776507634	-0.154858034981874	0.0731084120557805	-0.0769072001270144	-0.043434680214866	NA	-0.166219837723254	-0.288587582581391	0.11284168188193	0.293272295872915	0.00482619318532631	-0.109045716352218	-0.125367415522214	0.0119862753918481	0.0608666966561703	-0.0972510209661912	0.146136028860487	0.00577315586603512	-0.127352015030034	-0.171329328852549	NA	-0.0079817946071816	0.0677162992952467	-0.115319883510173	-0.0945096275127235	-0.186856482584037	0.0842045284150547	0.0638240145360888	-0.405563229340319	0.203043052578656	-0.153261182115671	0.138730738359221	0.1701551515793	0.0751515793001861	NA	0.239011052014148	-0.177037919081263	-0.0145900699461071	0.157991056071551	-0.0261826007956039	-0.107488731885017	-0.0695714147107336	-0.0092985102273028	0.285327547123213	-0.184962204404929	0.0274121704462262	0.00110608345902464	-0.00461414975346864	-0.0200072327626507	0.039428435341748	NA	0.0566258280190169	-0.0473989397828407	NA	-0.0174281354467113	NA	0.117879918499114	-0.0890282518765491	-0.105428982209168	0.191019025693948	0.10463478958835	-0.0852287581699346	0.0704788618101312	0.0190662679826766	-0.092517266015718	0.0886842546285271	-0.0442008277280155	-0.0340324415866212	0.112501918446191	-0.0426048530073298	0.00621629488502554	-0.0531336385206354	0.201177352632461	-0.15863388990324	NA	-0.151788521076447	-0.0440775140465543	0.156770306863186	0.0188937401321302	-0.0500044984255511	0.000358815591013733	NA	-0.105992432060544	NA	-0.0104038880509469	-0.0955204501953728	0.0898358515695977	-0.0437377506108156	0.00954054316283418	-0.0194854171174281	0.110000441022113	0.238018596845687	0.0620204105033826	0.142690764114913	0.148433224841894	-0.0901396276009279	NA	0.245820433436533	NA	0.111055365916047	0.24246549001967	-0.0791468868249054	0.0988690428938107	0.0069311096390787	-0.085944978081201	0.0867733940179761	0.336112831097351	-0.179207395058788	0.101818951602233	0.0555225719988511	0.028343961966253	-0.14071392659628	0.34076473234368	0.00592769001437732	NA	0.0119905092041315	0.102414155045734	0.0980628631211018	0.181851410829739	NA	NA	NA	0.0186495902904572	0.0146885060816949	NA	NA	0.026534360032812	-0.0673359618251259	0.00771506443333069	0.124535824226227	NA	NA	NA	-0.0836435482875111	NA	0.109576706976088	-0.0395014686036358	-0.135256542563044	-0.0674160573872139	0.0229948929639332	-0.0577282119841774	0.0274679156412903	0.200844645550528	NA	0.0642378696867861	NA	0.00166000723276265	-0.00244432095825285	-0.0784454852566308	0.0268981150714897	-0.0369735298527868	0.095702856941247	-0.0231339031339031	0.0843020899422344	0.0741658066735466	NA	-0.133286761398217	NA	-0.0505499545747224	-0.0723950146860364	-0.0288463743572103	-0.0802653189030898	NA	0.0562271440290016	NA	0.0957466063348416	0.319630599878278	0.163038818766373	0.130887601104319	0.000193344094272887	0.10634207439161	-0.254464114030678	-0.0212445644024591	0.112578479884981	0.123875349510024	0.0024954795233433	0.0882612262178826	-0.156682455258307	-0.0410376368271105	0.045598511109347	NA	NA	0.15432175209265	0.173516445714588	-0.0804036234376792	-0.0754109003025412	NA	-0.00850431760648479	-0.106448272516384	-0.136975117532393	0.317269543894931	NA	NA	NA	-0.101794959999294	0.144175420955607	0.0305681246857717	-0.067863424272093	NA	-0.117603662247625	0.175611829977155	0.0689335203267092	0.0847760930733067	0.0726652730367901	-0.0925334956294709	-0.0916662697467651	-0.024266800737389	-0.0210515731258765	-0.0247367539008406	NA	-0.0935827754403606	NA	0.128379420144126	0.119384685948153	0.0778675698799538	-0.168682137722385	NA	0.0868093814223845	0.125316256957124	0.30223174829986	0.103242607408334	0.164449383892108	-0.130387305619504	-0.132067423460612	0.0170520317888739	0.185922221340178	0.20261826007956	-0.013913365616152	0.118700925264393	5.64508304446385e-05	0.154317871098057	NA	0.166105157312588	0.145932453053196	0.106567877713389	0.168297566439981	0.303094740370282	0.136279008229473	-0.0498333818457657	0.221176823405926	0.150291162798903	0.043380346290563	NA	0.0566886295678865	0.0734442944969261	0.0414084482195937	0.12375574431302	-0.013791996330696	0.0133121642719166	NA	0.141914918013989	0.138217388619865	NA	0.279755497340637	NA	NA	0.261694406957565	0.18955412664391	NA	-0.0169091406243109	0.0201458901149304	0.112200964956383	0.117641060922795	0.133800816772953	0.00889241706579168	NA	0.0792668518312875	0.481203108323851	0.0982893634286823	0.297657114127702	0.189136037680929	0.112548843198998	NA	0.20306034064548	0.114317165462676	0.146422869642684	0.0153401603556402	0.167358718566149	0.022663244335071	NA	0.0201836416077902	0.239391742301959	0.278448307798153	0.011454931950288	0.036290827622097	0.139531281698464	0.128582995951417	0.0126622740864227	0.0241923562047401	0.206034593774532	0.0975290413061311	0.0689056477291771	0.0939235973291701	0.115284591569421	-0.0817820821535992	0.0273839450310039	0.051363904986196	NA	-0.0444296261014527	0.245171601704109	0.164395049967805	NA	0.19194376086017	0.132756123592037	0.050718954248366	0.102730641575212	0.160532401894631	-0.0112128990147566	NA	NA	0.109716069963748	NA	0.0801040812186323	NA	0.0670632337505402	0.0615550439699047	0.0853705908814268	NA	0.165351891543842	0.0850625810378132	0.0963449851375548	0.0120335529623455	NA	-0.012997803709878	0.0930005318731734	0.00533107577034003	0.151104468684995	-0.0396154287175959	-0.0615486932514796	NA	0.153478164995193	0.209215598070087	-0.00796027272807459	0.0622031700669472	0.179008405881471	0.151365845483493	0.379935963589214	NA	NA	-0.0442990835560495	0.267647852663333	NA	NA	-0.0951926825611036	-0.0950207006995862	0.153533910190257	0.15515616593016	NA	NA	0.0201698817178693	0.0190870842264031	-0.0334785178128831	0.0277427606220176	0.293134696973706	-0.032548843198998	0.04290862903866	-0.146134264772036	0.199250615225847	0.0363560988947986	-0.102987140058669	0.242043872879786	NA	0.0448618277720445	-0.0116892028966332	0.00366965679659178	0.124329425877413	0.198830409356725	NA	0.162976370035194	NA	0.10125832429238	0.107990438640593	NA	NA	0.257218914556376	0.157973062369347	0.113143693824808	0.0718255669339261	NA	-0.0457082374110238	NA	NA	0.0676171575242783	0.0655806938159879	0.0627814382613144	0.152946468735942	-0.0164113148633272	NA	0.264096036975294	0.150981627018779	NA	0.0562857117655879	0.375852804459616	0.245745283268503	NA	-0.0351420532225486	0.33017984881762	0.22077778659822	0.233738544450619	0.053080010231713	0.195341748035246	0.0939137184338423	-0.131611230187082	-0.0220532225485786	0.0259698517283657	0.111524260626428	0.0888465507660554	0.0420862110026197	0.200580032282819	-0.107440748679139	0.160055039559684	0.0849641449022254	0.161225335838339	-0.078920025050056	0.172384253746483	-0.0260806364831133	0.00800119958014695	0.191035960943082	0.180911857320526	0.173260652889136	0.390707134855742	0.0999723038113131	0.267098515519568	0.189661736039445	0.0107863424272093	0.07014862445203	NA	0.154872147689485	0.0832321628606458	NA	0.0435091247475148	0.0861026875887557	0.0944993957997054	0.141197992467342	0.095705326665079	0.140369223712877	-0.0272837448069646	0.163942737688868	0.322733278646591	-0.0815612182794845	0.0685390701489773	0.139086038041336	0.0952427826731232	0.169973450468806	0.0690693551374666	NA	0.0466636677162993	-0.0719176523510889	NA	-0.0467222354528856	NA	0.366061055101303	NA	-0.0995228140738977	-0.101326418106604	0.0093673096769072	NA	0.160617430957988	0.184896227496847	NA	NA	NA	0.180449666146261	0.0747500727686486	-0.0582653718257433	NA	0.077816058497173	0.107101690878781	-0.122729044834308	0.0971970398595786	0.351853439531458	NA	NA	NA	NA	0.049520079736798	-8.85572402600266e-05	0.189356901555044	0.0571370608522311	0.103806020833885	NA	NA	NA	0.181286196889912	0.100241856526686	0.00821394864738518	0.00860098965362123	NA	0.201231333739074	0.137865982200348	NA	0.20141585739109	NA	0.228027837315763	0.307739938080495	0.100996886383883	0.0115713617880801	NA	-0.110506028772283	0.27529588173551	0.274123115733023	0.209859843172537	NA	0.0652243479488061	0.0903375583251744	0.152628579997001	0.141059335115063	NA	NA	0.12871389131451	0.160033870498267	0.254584424863063	0.26434371499387	-0.205022712638812	0.0147710654212202	0.278755259188696	0.0581447081756679	0.15320861227982	0.287162904748044	NA	0.0862600442786201	0.0689843260741094	0.272071480864051	0.338296066964798	NA	0.1050902772265	0.0885459500939377	0.100413325924162	0.0903933035202385	0.211830329972745	0.214512097236555	0.0109168849726125	0.186389351962107	0.277623772855971	0.301320420205869	NA	0.0898175050497032	0.13023100738271	0.24077125947095	0.18079048803507	0.0500150829562594	0.0948624452030025	NA	0.108904589276106	NA	-0.000654476815467527	0.0795903786615861	-0.0765685018980273	0.0860892805165251	0.213774014777865	0.0759941079445723	0.135557496052852	NA	0.192235893907721	-0.139697106012895	-0.102648073174389	0.00154851684263449	-0.111570479743854	0.038363631552486	0.117299886216295	0.164028825205296	0.244493838921083	NA	0.0644227461564923	0.198855459412735	NA	-0.186255634057492	NA	NA	-0.0990525080927558	0.0883367292036023	NA	NA	NA	NA	NA	NA	NA	NA	NA	0.131005795030563	0.0727905233168391	0.0743842008238293	0.0625905638908735	0.0973244070457693	0.0933326276979528	0.0731115938637592	0.163327776454711	0.141627724414102	0.196839811948171	-0.0628632919654591	0.146172369082586	0.00733507978090021	-0.124525239695518	-0.0845852187028658	-0.0772811868787101	NA	-0.0622091679676819	-0.0550120399036808	0.209213128346255	0.0575981935734258	-0.0139384156721618	-0.00113748423345947	0.165986448800548	NA	0.202763973785646	0.121336473410777	0.00911645629911884	0.0641179116720912	0.146777804239105	NA	0.0589152620112372	0.136108244467378	-0.0454849038130772	-0.0197549681141012	0.106741111199316	-0.0323992484983197	0.188306916108774	NA	-0.00392721371049544	-0.0552681855468233	-0.0778082965079869	0.051177970063419	-0.0316198742204934	0.200732449525019	-0.133494923835481	0.0732033200144655	0.145342189057359	0.145056759545924	0.199930847732705	-0.11382816014395	0.0259624425568698	0.188328437987881	NA	-0.0454164571811631	-0.0714798055974527	0.0907059079944883	0.0352119111252238	0.219666763691532	0.0510008555828989	0.135376147760049	0.0084873823573514	0.261042399865929	0.155943302197172	0.200856288534307	NA	0.279432669154031	0.357105836486641	0.0794107944572341	-0.0360932497155407	0.186891411535374	0.257533275118414	0.176605364592981	0.128134211849382	0.111361258853519	NA	NA	0.208780221040283	0.0886906053469521	NA	NA	0.0853751775114004	0.065991726425163	0.0712395367503727	0.0551164739400034	0.116348336905612	0.166024362061514	0.109677612835508	0.0186460637582197	0.0220772141515176	0.120033870498267	0.0881444435624002	0.00992828980445079	-0.0790212837271661	0.113604473728313	NA	-0.0692672858617131	-0.0851088001552398	NA	0.180452135870093	0.343735810113519	NA	0.230873664805553	NA	0.149232004092685	NA	0.115092305928219	0.0361489949106048	0.0885000837942014	NA	0.198453952881197	0.0250842793257654	NA	NA	0.0957907085461265	0.0939691108112161	0.109912942234924	0.0440094202323304	0.174380143420391	NA	0.108910587176841	0.143659954310109	NA	-0.0141486950155681	0.010149859313946	0.131668386652907	0.159877925079163	0.188998984678803	0.040690464219876	-0.0549587644324486	0.103214698384977	0.0273969992855442	0.238109955633175	NA	NA	0.141578682755153	0.0647857955597894	0.0444109267638679	0.0502902851905028	NA	-0.0472006562409039	0.193375847865012	0.209348257521632	NA	0.0361634604359063	-0.132365918901848	NA	0.0713619644888995	0.0605837368685666	NA	0.379414499042982	0.177704038880509	NA	0.252234659045805	0.162873347269632	0.169753292230072	0.118830409356725	0.0249075176629356	0.00173092358850873	-0.0355509689255819	0.163033526501019	-0.00593509918587318	NA	NA	NA	-0.0490346025949741	0.193035378793893	0.183604209115045	-0.0111208135975938	NA	-0.00677409965335662	0.119944254804936	0.00745750751942702	0.0612092826334312	-0.053363322837007	0.124367177370273	0.0432628579997001	0.138364513596712	0.189457101779083	0.2471826625387	NA	0.137903028057827	0.0288188545773685	0.094172686618507	NA	0.0331623931623932	0.108293861854233	NA	-0.032859027915036	NA	-0.0543152249653798	NA	-0.113851798929198	-0.0974380143420391	NA	-0.0404886525010364	-0.112784358955339	0.113155689626278	0.0164448325439038	0.184853183738633	0.194246954742311	0.0595690331913242	0.11912748185194	0.166269217538567	NA	0.15499175288649	0.0952067952687148	0.00513667275277182	0.067625625148845	NA	NA	NA	NA	-0.124978257609837	0.201107141912095	0.033485926984379	0.280159826413696	0.318186721546288	0.351998447602163	0.0513296816702389	0.150144037822056	-0.105118149824032	NA	NA	0.118792657863865	-0.00349501203990368	0.0745623737574202	0.0407649087525249	0.164166424104505	0.0801637074082894	0.0956771012498567	0.0101078740088028	-0.0352270822859058	0.0192754888730121	0.102036287299445	0.0772384959381863	NA	0.0704947386061937	-0.0766743404514302	0.161486773746836	0.116717923731217	NA	-0.0299439901916682	-0.177108482619319	0.169543365704356	NA	-0.0780796133118115	0.140682173004154	0.0901763206407169	0.20278232030554	0.0230206486553236	0.151175323930742	0.295619591966341	NA	0.1050648743528	-0.0328748467448158	-0.155675866387941	0.0630220599260847	0.0337547740643716	NA	0.219605373413423	0.182313265267151	-0.164082100676528	NA	0.157902146013601	NA	0.0686135146816261	-0.0545777213269473	0.0920441374930539	0.158036922371288	-0.0600919090083177	-0.0918133947236115	0.00305716528626745	0.128464096389793	0.0890988154146049	-0.0239062210579238	0.12025261746624	-0.0722821130251471	0.0018942781791079	-0.0959741737450716	-0.134150459104019	-0.128539952193203	NA	-0.0929692254769654	0.0203836892381784	0.153151102996304	-0.111506972559604	0.00605329311211664	-0.200065624090392	-0.0179312534730491	0.0378929727536539	0.111401480070211	0.202973194675981	0.119198751025376	NA	0.151318920730685	0.0746537535392024	NA	0.412180677939192	NA	0.132011678265548	0.0381572332036728	0.09991339206984	NA	0.138072380549161	NA	0.0820495179628307	0.0917731735069196	0.215564552406658	0.149931288754818	0.0448239038240062	NA	0.0540813068367248	NA	0.144315489578647	0.0314833365513251	NA	0.0814814814814815	0.110142979368986	0.208910410767996	-0.0155479699752146	-0.116221675354802	-0.025844074501343	0.14331948523899	0.203163363411041	0.0363696855838416	0.13028075467704	NA	0.0968163495717675	0.2099773314634	-0.0819249733181622	0.165432333977226	-0.0297128946045355	0.0475707619980066	-0.11862189410177	0.0701860231271996	NA	0.249698451103743	0.0811755885440096	-0.116338644680713	-0.0639729036013866	-0.159902622317483	-0.070044896051088	0.161083150309157	-0.00151711606819966	0.135827401585916	0.040361638132536	-0.168235470526492	0.00835825108270929	NA	0.107118978945604	-0.00597179222566219	0.0371079533927831	0.0999073853563018	-0.00571564658251965	-0.0959861695465411	NA	0.0779527822279366	0.0302276556146525	0.219654963673447	-0.0983708643151368	-0.0549178375803763	0.114943064045231	-0.159350815449887	0.0887936281125136	0.10113166274157	0.129427288684255	-0.0241394335511983	NA	0.127899588085347	0.100617607366833	0.0919227682075979	-0.0880276609069179	-0.194626586577051	0.144638670582943	0.0915456060966897	0.00658710627750875	0.0893359089024724	0.024072045372355	0.126126326374004	0.100788371128928	0.118277544036058	0.0942665361241213	0.0757083256154464	-0.0265301262205287	NA	-0.0330727774690623	-0.0215324636377268	NA	-0.015069196369506	NA	0.387820027696189	0.0464050523493248	-0.0273994690093761	0.0406290739417674	0.0481511470985155	0.057941132368377	-0.0635908020428144	-0.01679412205728	-0.139253261358525	0.257908673140871	0.256262072980339	0.143326541592795	-0.0693974755894261	0.158579203161247	0.0832085240753971	NA	0.108740881867817	0.00256851278523105	-0.0940477891561483	0.0171324742222575	-0.0481963077628712	-0.015181745212705	-0.228085699416969	0.0238374216083194	-0.12472952113819	-0.170712250712251	NA	0.0308803683416687	-0.128316618595256	-0.00511938468594815	0.0129321796194861	0.078625958440366	-0.0619367927107865	NA	-0.0487668139680524	0.0778238204863592	NA	NA	0.138848226650084	0.0741876813703439	0.0103163892637577	0.02868160849585	0.121419032750302	-0.0714716907905762	0.0385372178561033	-0.152725957679518	NA	-0.130928715913729	0.179856579608902	0.221265752980495	NA	-0.0343916099953252	0.0102828715831812	0.127982853060252	-0.0152177326171134	0.22330678380214	NA	0.00733437414551966	0.215633351856262	0.182610674499219	NA	-0.0498344402988366	0.047135032150512	-0.0390223421802369	-0.0231656567260282	0.0405775625589867	0.0927211946406993	-0.0641429617281011	0.00832049958984944	0.105820257027687	-0.0427181074859093	0.0645906873770651	0.0968262284670953	NA	-0.122336358745027	0.181506355128646	NA	-0.0543201644130437	0.0766718707275983	-0.153947412523264	-0.025530240886278	0.0213655808702248	NA	-0.00866096866096866	-0.153458054386847	0.0149365369179611	-0.025569403649899	-0.0739223624672541	NA	0.149226359009641	-0.0532638282483484	0.00533072248242527	-0.138157762430208	0.190600936730968	0.0524364707646441	-0.125391054307463	0.0606020833884611	NA	-0.184157074435712	0.0489149973979695	-0.0807430340557276	0.149529782223281	0.0385029945401462	0.284939094846216	-0.0744515890026726	0.271684439857814	-0.0166300618313002	-0.0810020022403923	NA	0.212100588323499	-0.112504388170023	0.142267382886578	0.0990828504141198	-0.119691284521006	0.137222795550969	-0.099192938282743	-0.0439134538205746	-0.102774920199247	0.145136496343927	-0.100096142820601	-0.275546735113299	NA	-0.0906857893854798	0.0646369064944916	-0.0211591843877453	NA	-0.151892249477389	-0.152099706279273	-0.02175156342339	-0.0866065112504741	0.218736736259956	-0.167514311167562	-0.00820936201741155	0.0971190671500269	NA	0.12794192620818	0.0107500022051106	0.130779991708784	0.0809515493106824	-0.113119349404179	0.180200576856924	0.0352560133365087	0.150932951490475	0.136695333104002	0.140288781279493	0.121754925930771	NA	-0.293343565046351	0.0395117003166539	0.00291603821015586	0.0310782990659152	-0.0384888818325351	-0.0620743916099953	NA	-0.0228121334003687	0.280222627962566	0.00591745830135923	0.1264495073783	0.07386661727219	-0.00245949211893484	-0.117805473966465	NA	NA	-0.0602182177414376	0.0433450645215351	NA	0.0935788944457675	0.155495576548208	-0.00306598572852443	0.0538883155601422	0.0734139521755621	0.125889938521517	-0.155627177546682	-0.202875816993464	0.097966535242077	0.0755703738985473	NA	0.0799156765720233	NA	NA	-0.0179577147998201	NA	NA	NA	0.0993922715284944	-0.185135085073166	0.133854797879566	0.0865687597576142	0.0445277094193503	NA	0.0121221102026056	0.00454005803851005	NA	-0.0117080796757676	-0.0606063172007444	0.229152972930063	-0.0208762227338079	-0.0123422684413396	-0.186893881259206	-0.0439826060878692	-0.0191985746165313	0.038521693877731	0.023959496529156	0.0299958543921392	0.0386846956506399	-0.0796348336905612	-0.0730092702848121	-0.104700766496432	-0.030796044913692	-0.194642463373114	0.00520688393240755	-0.0432536847397529	0.0279198751025376	-0.154141109435227	0.0965251070823839	NA	NA	-0.00061443206181649	NA	NA	0.12930803630494	0.0262669242235806	NA	0.0654374498337347	-0.104706764397167
b0239	0.12319970363314	NA	NA	0.289121395746783	0.0746844486782567	0.17654150459104	0.0919008935108006	NA	0.144320441756013	0.12528662027114	0.137340989477212	NA	0.106900584795322	NA	-0.260753089359901	0.0749109576354158	NA	NA	-0.148534836336694	-0.21645259453309	0.116092377911177	0.114824517301297	0.0578070616460709	0.135551498152117	0.0954357739497058	0.0405892055427659	0.154711968458099	0.0963188766284741	NA	0.106197771956286	0.083833011387191	0.0663551286461503	0.118442309897418	0.0770564420100024	0.218661233274236	-0.00631367256754254	0.306451447875596	0.0818152470164854	NA	0.108198248260168	0.0698367336138234	-0.0111183438737618	0.185490372487277	NA	0.064552583066515	0.0490578885625325	0.229929171848677	0.129191253649458	-0.101072389369603	0.102401100791194	0.110250588764521	-0.00558439840173586	0.332883137960537	0.315410547484851	0.139066973618057	0.127567586638794	0.0672509327617687	0.0109899182345003	NA	NA	0.131066832490981	NA	0.209033544141903	0.132454111649158	0.204066223880465	-0.175960766672841	-0.029198839229799	-0.0473865911636809	0.122354705264922	-0.0235452885607684	0.0654501743625681	NA	NA	NA	0.0501706755576725	-0.0438471279623129	-0.141684528062237	-0.0242378696867861	0.128790452753301	0.0408876893087419	0.15306995492754	0.0285337778836231	0.0258347225529888	0.076474292821042	0.201531581593501	NA	0.151728189251409	-0.00530073297875155	NA	-0.327905938803772	-0.194630889058567	0.201393277058912	-0.227294682155363	0.272442997891914	-0.0123944854595009	0.108531670550455	0.0947880006703536	NA	0.104254099300539	0.11821669341172	0.056380619724273	0.0953899076499696	NA	0.138032512150159	0.158130066241521	0.0562384341950905	0.0641196757605426	0.194122250811239	0.235265539414146	0.391955051026258	0.314907782276203	0.146161431734187	0.212748361602851	NA	-0.0627207536185864	0.0618006050823388	NA	-0.0421797076905436	0.131586885766452	0.117990350436171	0.259800128778457	0.0889241706579168	0.189530135040971	0.187458742381343	0.037441718927787	0.0376592343555552	0.0342730632513914	0.0831958299767876	0.223634904254099	0.113065721115257	-0.207506196360686	NA	NA	0.140683584274916	0.374917165014349	0.17888068587759	0.0110280225450504	0.090012091945357	NA	NA	-0.159396737987622	NA	0.0267908584936449	0.102544344773447	NA	NA	0.173871027493319	NA	0.18272534024856	0.399061857761548	0.415851040371164	NA	0.155959531810925	0.208828557063851	0.353711024670777	0.123183121201697	0.139953604473728	0.104852478103252	-0.0105915870621753	-0.0396482407627918	NA	-0.000266024538470359	0.169165850775758	0.166284388699249	0.0823374171980983	0.1754287175959	0.0269429229181551	0.240529932170799	0.0800077619891861	NA	0.311761706931986	0.0638046095631235	0.0418529985093453	0.426713944237164	0.0263194940594321	NA	0.046531713900135	0.0874204616619477	0.361848059061681	-0.0890861139777548	0.242078801831124	0.312739364751749	0.0603953322219576	NA	0.113787938927258	NA	NA	0.379116368094696	0.504184241397864	0.293503391460048	0.0421673590713838	0.0739378864456264	1	0.108974799996472	0.150971395305761	0.0797890150212132	0.118061266791917	0.467152143808491	NA	0.237524631085003	NA	0.00247289919116544	0.0763292847503374	0.176083194411368	0.132218076614361	0.0905425454032265	0.102196113713142	-0.00176796944598802	0.093584539528812	0.354855565258042	NA	-0.102153775590308	0.0293369699431938	0.104839423848712	-0.0292182442027643	NA	0.173778589258465	0.169415645700475	0.0614287352367848	0.204708704894463	0.209339789897065	0.0592994804759511	0.234628703483193	0.431852028260697	0.114520035634587	0.225528476797827	-0.0884189357254373	NA	0.129811859966659	0.0234690799396682	0.0654078131477512	NA	0.167429634921895	0.0812793169449516	NA	0.0619780723805492	0.16653841743625	-0.0598946839194517	0.135368385770863	0.0646732467165904	0.113238248965803	0.221377576671694	0.0219004524886878	0.079504291145158	0.162788508973787	NA	0.155579899976185	0.0752309632804989	0.388968449278047	0.120499942667125	0.102306192832509	0.155167103278558	0.338278426080284	0.336956418194808	0.146942922918155	0.220668060296543	0.278791599410794	0.183356883914159	0.0966141850352377	0.145781094264066	-0.178047330493151	0.232566681005768	-0.0175978407557355	0.283415628059591	0.0313686680250148	NA	-0.0275804644844893	0.250779286073404	0.138864456263837	0.131285932276644	0.151826625386997	-0.0798257080610022	0.109644447972621	0.23549804627204	0.112076420311714	-0.00815432245772803	-0.00626886472087711	-0.0103897753433357	0.211488449630864	0.0772638988118864	0.0979079675054907	0.167279334585836	-0.0182706640910975	NA	0.0937923491483863	0.145478918744227	0.0920416677692219	0.0118984237869687	0.0673948823794025	0.204121969075529	NA	0.15213357677754	0.0504860945727819	0.0159046686600866	-0.0413611706490963	0.0103343829659619	0.0996254840217689	-0.170614873029734	-0.210481155125118	NA	0.0245681070448872	-0.170359080204281	-0.322127843490073	0.0363762095031445	-0.0744706411579477	NA	-0.0830621340397268	-0.192388663967611	0.0475866387940691	NA	-0.0213832217547388	-0.0935513746659258	NA	0.0637640355287414	-0.0191625872121228	-0.331288754818167	NA	-0.211682852178208	-0.0435659283956498	NA	NA	NA	NA	-0.289094934420012	0.0102818131301103	-0.100415795647994	NA	0.0269849082232983	0.0371019554920484	-0.152780997239202	NA	-0.167151967399645	-0.0369647094105298	NA	0.0344738165171602	-0.071325977084491	-0.0626720647773279	NA	0.00584513067485204	NA	-0.156785125206178	NA	-0.01219090965221	NA	NA	NA	0.0895408959805245	0.0649424466142732	0.0466421458371923	-0.116245666957741	-0.10296525627795	-0.111970927822321	NA	-0.235707267162376	-0.229596464766743	-0.177003695765306	-0.19282933326277	0.00628968096460357	NA	-0.0964271916593898	-0.27822920801249	NA	NA	NA	NA	NA	-0.209757173224665	0.0590260467659848	NA	-0.027224824252688	-0.0805853245481728	0.138014165630265	NA	NA	NA	-0.0546048882890988	-0.00476656699566916	0.120434318576733	NA	-0.0773326982614908	-0.199965776684043	0.0282737512458875	-0.0761609907120743	NA	-0.0482711051132104	NA	NA	-0.114932666060938	NA	-0.00631367256754254	0.0550356786889295	NA	NA	NA	-0.220515290236652	-0.139772608998615	-0.065982905982906	-0.0405756578512307	-0.154047259929613	-0.126689070589999	0.0986562938265725	0.0545131556896263	NA	-0.115136408139504	-0.0903008652853854	0.0732110820036517	0.112495214910076	0.0405775625589867	-0.072977516692687	0.0729881012233953	0.0107044887230646	-0.0919823943972551	-0.0961040106550942	-0.130692492921595	0.0495094952060896	-0.0845160664355711	-0.135015568080584	NA	NA	-0.23543524472317	NA	NA	0.00303423213639932	-0.00352923535586074	-0.0636606599454897	-0.131623225988551	0.0266532595944361	-0.216692157744789	-0.236820054157515	-0.0748449807273337	0.0315461353232251	-0.0766439981300662	-0.179404620147654	-0.352276820759793	-0.0700452488687783	-0.13514963880289	-0.281754209556067	-0.124921101144011	0.0956349479712941	-0.212480220158239	-0.0470556481701992	NA	NA	-0.108978328173375	NA	0.00507704656311467	-0.113211434821342	-0.284465260688171	-0.129035848838423	0.115201326594515	-0.0842775691105971	-0.247228176020746	-0.312266589046775	NA	-0.0803447028834026	-0.135052613938063	-0.239386450036605	-0.128609457278188	NA	-0.0457911495682394	-0.17212775528565	-0.11086907817558	-0.0445199474301642	0.103344182477309	-0.0426436629532605	0.0618231854145167	-0.0769580058744146	-0.212169740590793	-0.091749534721671	-0.0666786624681361	-0.0272357616010867	-0.0584678891799635	0.20935813641696	-0.209213833981636	0.123666128619689	0.0304132377197393	0.214124703412629	NA	-0.0318643768798568	-0.0326081165709649	NA	-0.147113523247469	0.11129986857541	0.075795118767255	0.0816518924258862	-0.193695500692405	-0.144539528811975	-0.279187813676978	0.188045831017967	-0.128857840932144	-0.0308200365166309	-0.0917481234509098	-0.0165813729900417	-0.0976052499272314	0.128430931526907	-0.151265645259453	NA	-0.080027872597532	NA	-0.106090162560751	-0.0765670838735854	-0.0191253666327404	-0.0817884328720242	NA	-0.157919434080425	-0.0735776595838515	-0.0642597443835834	-0.205669427465093	-0.0859545041588385	-0.340976070140157	-0.14447002372699	0.0217392148042303	0.0581140130366137	0.124079278135006	-0.0410027078757729	0.0655231845324725	-0.0409409647799741	0.153640461132721	0.0570206310144391	-0.0980741446376121	NA	0.00545385585633264	-0.0428726416342515	-0.164639552627169	-0.0754151341148245	-0.157560618489411	-0.257786598220035	NA	-0.262875640584619	-0.167505137907615	-0.0576588782161538	-0.0087661083326718	-0.0146267629858961	-0.0681590854965468	-0.0666394997045152	0.125621091441525	0.00845757000851794	0.108525663076747	-0.187154613532322	NA	NA	-0.127480087851605	NA	-0.0139765199827119	NA	NA	-0.18989530135041	-0.0770666737230205	-0.0703966552882962	NA	0.15076817231616	0.329321796194861	-0.159904386405934	NA	-0.168762580155769	-0.063314545791326	-0.0141264675010805	0.0403813959231916	-0.128382242685648	NA	0.128272516383971	-0.173180916091133	-0.204851243241336	-0.00729556419958897	NA	-0.252707434750778	0.123489014139169	-0.301187760754324	-0.167440925087984	-0.0684328720242033	-0.0343969022606793	-0.172401894630997	0.0184629497322996	-0.147564587688427	-0.194927187249169	-0.0481737274306934	-0.0518959540631367	NA	-0.0905792384430155	0.0132327802916038	0.13384738870807	NA	-0.343555873091477	-0.101570215130587	-0.231616698861281	-0.133124112442998	-0.251225953269297	-0.215958296949009	0.162271793107706	-0.121142776498814	-0.108628685842308	-0.201309306448625	0.0852622758505111	-0.0161855115415487	-0.224050876310938	-0.102119905092041	NA	-0.276275656461415	-0.0888730120928263	-0.205537473648929	-0.0893383786263043	NA	-0.0842302841064451	NA	NA	-0.148878480767026	-0.153458244331389	0.0821578329937463	-0.267915994107945	-0.251816570082824	-0.211500092614644	NA	-0.123594506628562	-0.154348919054801	NA	-0.248199483122084	NA	-0.26053716493345	-0.200309421114375	-0.00249230416413079	NA	-0.16567754227197	-0.0810408407789703	-0.0846977675460648	NA	0.0686286858423081	-0.142190821447787	NA	NA	NA	-0.0868697132474222	NA	NA	-0.128594991752886	-0.0640106550942464	-0.00128496202799608	-0.0406862304075926	-0.128435870974571	0.0465190124632849	0.0343658543039348	-0.186060878692458	-0.0676393850387658	-0.0397138648531837	NA	NA	0.109109576354158	-0.145095922309545	-0.0204669542130842	-0.00592557310823565	0.00775281592619054	-0.201042223457084	NA	-0.0514062431090295	0.0797459712629991	-0.112535083309077	NA	NA	-0.0644929568768578	NA	-0.160825240577563	-0.0799957661877167	-0.146251400245208	NA	-0.0850601113139813	-0.135095304878587	-0.191293517856985	-0.126508075114886	-0.017716034681979	-0.0831471337972886	NA	NA	-0.249759995766188	0.148961745741932	-0.117945542589505	-0.142843534174804	-0.158443015532799	NA	NA	-0.139890097289478	NA	0.0744579397210976	-0.113669039365634	-0.140522699408148	-0.171642630961516	0.0936992052781526	-0.0530415531034726	-0.044752454288058	-0.0145773685092571	NA	-0.151788521076447	-0.120646714826281	-0.05446728938989	-0.0954400077619892	-0.338417436250254	-0.0870665855185979	-0.0365543824367354	0.0620320534871618	0.0673218491175148	0.086340839529694	-0.154952237305178	-0.0503993014209732	0.0398048918172757	NA	0.0207608513490866	NA	-0.0738676757252609	-0.15090788812151	NA	-0.0791684087040124	NA	NA	-0.124580632072892	NA	-0.155805703297963	-0.0678235558730915	NA	-0.0683143252802696	-0.102416624769566	NA	-0.0726254046377885	-0.0351882723399751	-0.114544027237526	-0.20577985940215	0.1640976246549	-0.25024406163725	-0.191964241218302	-0.0352366083635434	NA	-0.143088036834167	0.11308265636439	NA	0.0495193741014174	-0.228306210473393	NA	0.101416033799935	-0.216146348777928	NA	NA	-0.214929127746465	NA	-0.198120540163884	-0.154516860275374	-0.0581051925943567	-0.136202093972992	-0.279405350427823	-0.111169326030007	-0.323454290126777	0.0024400871459695	NA	NA	-0.0894346978557505	-0.0776258897621127	-0.122501124606388	-0.242414331454579	-0.0653824102740511	-0.15790038192515	-0.0657892090709428	0.0624413220078855	-0.227250932761769	0.0944302435324107	NA	0.0315627177546682	-0.145679835586956	-0.0806629444400342	-0.047072624939488	-0.162479955544971	0.0660968719269028	NA	-0.0212826687130093	-0.0390562126785037	NA	-0.0631455461176823	-0.17145775449181	-0.0602475228661263	-0.20972471399716	NA	NA	-0.0589526606864068	-0.337794007391531	-0.064848597108659	NA	0.0073117938133418	NA	0.131741419914795	-0.0244622617378035	NA	-0.0707826378414614	NA	NA	NA	NA	-0.0681661418503524	0.0130718954248366	-0.0187395588014783	NA	0.0306676192744304	-0.0780334268196744	0.144180360403271	-0.110474980815538	NA	NA	-0.0371795885015286	0.35600328120452	-0.138987236820054	NA	NA	-0.050110696550325	-0.249186667019484	0.0351268820618666	-0.163864412161626	-0.261266439099256	-0.059250085999312	-0.134251012145749	-0.14498285702794	-0.214845862771559	-0.162527938750849	-0.16689158794422	0.178233618233618	0.0817259841408448	-0.192771118343874	0.0258124950385012	NA	0.0373231721838533	-0.0424517301297487	0.127691072830392	-0.141658066735466	-0.281852292873965	-0.102157303767211	-0.239460188933873	-0.0376537623596447	-0.0704460497649352	-0.100258438958129	0.0263240806894058	-0.217767193247069	NA	-0.193911072301165	0.153804521358701	-0.239034690799397	-0.176706270452401	-0.219126952625405	-0.129391301279846	0.0640723981900452	-0.0872257062969137	NA	0.0690086704947386	-0.304833073130287	-0.166678486059291	0.0511673855327106	-0.0271671409565895	-0.0197990703253861	-0.0967062704524005	-0.0212075185449798	-0.135430481684352	-0.208714949767581	-0.146874476286241	NA	NA	NA	-0.0573166450565831	-0.179906679720921	-0.0515212616760604	0.131348381007824	-0.109904474610357	0.102944792851914	-0.0132373680891719	NA	NA	-0.172115759484181	0.0119552274351036	-0.0360315066197419	-0.049799511347499	-0.0335356742787083	0.0698353223430623	NA	0.175069549187196	-0.235938009931818	0.0736090603582864	-0.125595688567825	-0.283107265398287	-0.211893484339305	NA	0.187310558951426	-0.312432413361206	-0.122031524260626	-0.101376871036314	-0.0614181507060764	-0.0958464537411906	-0.225967382004534	0.272565778448131	NA	NA	-0.148577880094908	-0.0999225565169838	NA	-0.072302223633493	-0.214990165206883	0.0559018461185644	-0.115331516322228	-0.0972002152187911	-0.0242205816199624	-0.229481799017403	NA	-0.0432593298227973	-0.22501477424078	-0.276991170737301	-0.0874758540393215	-0.110323974844099	-0.107330316742081	-0.251342030289399	NA	-0.0064586806382472	-0.407699540454958	-0.0473012092826334	-0.0884637435721027	NA	-0.0530341439319768	-0.181796018452365	-0.226570700254911	-0.313509565769628	NA	-0.0848191368315207	NA	-0.0905767687191836	0.118288834202147	-0.139579970539723	0.00363190530373193	-0.130150212131636	NA	-0.0361034814285588	0.00354934596420665	-0.138132359556508	0.0266518483236749	0.0414740723099856	-0.013162216753548	-0.0107916346925635	-0.0800359874044085	NA	-0.111417356866273	NA	-0.1276762544874	-0.0555483227929048	0.0561107141912095	-0.157072318806065	0.036714561668122	-0.0546585165780212	0.054841628959276	-0.0486779039101021	-0.12354123115733	-0.160862992070422	-0.164385714798561	NA	NA	NA	-0.0890176673458407	NA	0.0920850643451263	-0.052303458495409	-0.0239580852583949	NA	-0.320647773279352	-0.215026858246672	-0.237627653850564	0.0149308918349166	0.0845950975981936	NA	-0.0776435306466266	-0.130656152699496	-0.0935012745539061	-0.121001649422702	-0.140560450901008	-0.0119806303088037	0.00152381960431496	-0.185541900235674	-0.102635724555229	-0.233634816049677	NA	-0.151482275321285	-0.218004639552627	NA	-0.0262348178137652	-0.10266183306431	-0.166529596993993	-0.209856314995634	NA	0.0355855450592293	-0.134006509486386	-0.0150448519488767	NA	-0.0937080257204096	-0.181869420573631	-0.0399816534801055	-0.175826695950535	0.0689049420937966	-0.0532761768675081	NA	NA	NA	NA	-0.032899191165445	0.0578060031930001	NA	NA	NA	NA	0.0803461141541637	0.0537020278196749	-0.0805031180263378	0.0874328102811075	NA	-0.196871918357986	-0.220712162507828	0.0301616787065703	NA	0.116744551171796	NA	-0.147023012533848	NA	-0.165808437635063	-0.238009755409136	-0.237023277147116	NA	-0.0819708396178984	-0.105530946521659	-0.117310823564694	-0.0721812071657273	-0.03524507598811	-0.0533470932232542	NA	0.0525183244687889	-0.144607269808508	-0.0332276644350948	-0.0761490016272838	NA	-0.0666144555241952	NA	NA	-0.214940065094864	NA	-0.148093108588465	-0.261457336531392	-0.0569641801839944	-0.158071498504935	-0.235443359530047	NA	-0.264322898750143	NA	-0.190665502368289	-0.0669245763982606	NA	-0.122977075670574	-0.115260247148792	-0.205164192532614	-0.098720153828513	-0.016137881153361	NA	NA	-0.103826837077611	-0.123709878013284	NA	NA	NA	0.0259423319485239	NA	-0.0400744445326489	-0.119226104912643	-0.0865147786510016	-0.0128457392853678	-0.0632520970601466	-0.283514064195179	-0.192095472466989	NA	NA	-0.287116685630617	-0.296269129334145	NA	-0.0928065765217468	0.014397784304905	NA	-0.0606066700184347	-0.00473763594506629	0.0429488502553518	-0.209728947809443	0.0817845518774311	NA	NA	0.076550148624452	NA	-0.118359397740203	NA	-0.125696947244935	-0.108956806294268	-0.165307789332557	-0.256512573540437	0.0990909652209962	-0.0848480678821236	-0.218117894031207	-0.183804609563123	NA	-0.172719783369938	NA	-0.160883102678768	0.0369308389122631	0.125168426344897	-0.267962918860752	NA	-0.060375574431302	0.231347498963598	NA	-0.231020436964709	-0.179023929859843	0.0263900575974879	0.00106162843004948	-0.243408571705785	-0.197813588773341	-0.13616151993861	-0.203094916779127	0.0815647464563873	0.064072045372355	-0.0947506354248903	NA	NA	-0.159382216224321	NA	NA	NA	-0.496648408351195	-0.114855918075732	-0.0406957564852302	-0.238995175218085	NA	0.111834387376183	0.139409206777628	-0.0636613655808702	-0.0832660333589126	-0.0195411605937922	-0.108032776763427	NA	0.0220842705053231	0.127257459889039	0.0897398851578418	-0.143447205242871	NA	NA	-0.0608603459377453	0.0154745838956365	-0.080876399142653	0.0109207659672056	0.219302303017473	0.0696109302920448	-0.117777954186623	-0.109766875711148	-0.0355629647270514	0.213191147804151	0.257599957661877	-0.0860155416192568	0.099938080495356	-0.0582607851957697	-0.164783149427112	-0.228286099865047	NA	NA	-0.066549531193494	-0.183477547564235	-0.0905309024194473	-0.125846541945613	0.0223665246575463	NA	0.0206691187496141	-0.0880862286435042	-0.133925714235312	0.0316382207403879	NA	-0.143904456969472	-0.0311516851454932	0.250631102643487	-0.197465710530726	-0.271117814647226	0.112654335688391	-0.107519779841761	NA	NA	0.0696059908443809	NA	NA	-0.32457745671368	-0.0138999585439214	-0.184733225723938	-0.0272671623755215	-0.212445996842282	-0.222746862127667	NA	NA	-0.0844744339481182	-0.109665617034038	0.00318453247245817	NA	NA	-0.140314536970884	-0.0672541081209812	-0.294120116782655	NA	NA	0.198413731664506	-0.0961371755179805	-0.0615800940259145	NA	0.00737777072142397	-0.0603025411694142	0.106440157709508	-0.0937221384280208	-0.201858290774699	-0.276493697794007	0.013757773014739	-0.140180113430887	NA	-0.00733649105166133	-0.112405246399054	NA	-0.150438287775749	-0.12540022756741	NA	0.02385082868055	NA	NA	-0.218436841223219	-0.0157540155063375	NA	-0.0819443782911275	-0.145786386529421	-0.0728787277394089	-0.124433507096046	-0.0412027555061611	0.0708726063524825	NA	0.0128849020489887	0.0226833549434169	-0.170974747073818	NA	NA	0.167639208629921	0.0105421925855362	-0.29068649502086	-0.0361338237499228	-0.263824720171469	0.137836698332054	0.146558351635751	0.000200047630388188	-0.175834457939721	-0.0100572455573413	-0.0191308336199977	-0.275886145731347	-0.0976013689326383	NA	-0.264033588244115	0.0677898677630362	-0.192431354908135	0.0335384968202306	-0.333591948700308	0.0679308124509363	NA	-0.228475915782417	-0.130393656337929	0.176532331331093	-0.0292584654194561	0.00298201511823803	0.00417806708828381	NA	-0.233896959593554	NA	NA	-0.163708113924832	-0.108831556014219	0.0325244987783687	NA	0.172748008785161	-0.225732405422808	0.148526015894437	-0.0891958402794316	0.043176770483272	0.0252765649669674	-0.163529588173551	-0.0539726389881189	-0.189390772053311	NA	0.00521887927460683	0.0358843816428956	-0.161801839944255	NA	NA	-0.0246122092561721	-0.0695421308424404	NA	-0.215109770403888	NA	0.201743977843049	0.120238857576319	NA	-0.232684325192065	NA	0.0250863962319071	0.0229973626877652	-0.0357700687112452	NA	0.034420541045928	-0.186803207112805	-0.0418357104425216	0.0706365713176859	-0.0784927628271282	0.0499240559921674	-0.00293650163619204	0.0504878586612333	-0.172410009437873	0.127286743757332	-0.0814867737468357	-0.243677418785778	-0.227382180942552	-0.00258121422208109	-0.0639891332151394	-0.0917625889762113	-0.0818925140906565	0.0666065171254637	-0.120951902128373	0.0287034831926473	-0.158484295202561	0.0571296516807353	NA	0.061464369823503	0.0678630714544027	-0.0476138057562206	0.0994109708660792	NA	-0.0737671226835314	NA	0.149649034602595	-0.0387792507916347	0.12134106004075	-0.195666693127993	NA	NA	0.0722298960069858	-0.190256939482946	0.0625485785857303	-0.249243470667619	0.190812627345135	0.015575136937366	0.135367327317792	0.171549839908973	-0.01236802413273	-0.115669515669516	0.0933672038316001	-0.164370705547176	-0.0809512250540214	0.0508667848605929	0.102798020692758	-0.0745373237014104	-0.115959884628615	-0.166383177652527	-0.0954625880941671	-0.045957679518051	NA	NA	-0.0487241230275286	NA	-0.108069832153144	0.134627821438967	0.038134652871495	-0.0361500533636757	-0.0935810113519092	-0.0562539581734628	0.0410224656664285	0.117557090312508	-0.0449521491007559	NA	-0.176874917308354	-0.0681866052763885	-0.122905100861757	-0.02125832429238	-0.0965891349792279	-0.0743683240277667	-0.0231755356213561	-0.0579203161246505	-0.0239185696770836	0.0482887459977243	-0.0673444294496926	0.0924756335282651	0.00525698358515696	-0.082287669903769	NA	NA	NA	0.008582995951417	0.0807649087525248	0.0622398631067362	-0.0582258562444321	NA	-0.0684988489322855	NA	0.200232506857894	NA	0.0814624293262064	0.0978726857364628	-0.137255254778475	0.0443220167059176	NA	0.0206948744410045	0.200677409965336	-0.0930284988489323	NA	-0.155772538435077	0.00164977551974456	-0.207211240771612	-0.19654803171831	-0.0520540163883817	-0.151373960290369	-0.0733077540507881	0.0607446217353338	-0.0117548269870251	-0.0740589029133921	0.121962371993332	0.26095454826105	0.202671888368483	NA	-0.111645982729574	-0.242007532657687	-0.212546902701701	NA	-0.0975812583242924	0.116856041561924	NA	-0.197765958385153	NA	-0.0399488414349096	-0.0334151899848457	0.0567154437123477	-0.0793331745653727	-0.147501786139557	0.00921524525239696	-0.0756490522434795	-0.225265627618569	-0.0998375274536265	-0.0139983946795092	-0.145107918111014	0.0890504793910367	NA	-0.0123736692157745	-0.117444894287	0.0894936184100271	0.0504007126917344	0.0977241494888554	-0.0254677921550987	NA	-0.113943531528671	-0.0695618886330961	-0.118038344053553	NA	-0.0856817760842529	-0.249898300300777	-0.215956532860558	0.0283097386502959	-0.110889894419306	0.0514810404593686	NA	0.0205195240489358	-0.0876829580235153	0.159296834343274	-0.0804406692951585	0.0900715337867041	0.248766461150362	0.0933795524507599	0.0783960907799917	-0.046380002293315	NA	0.0233411855857379	-0.108980092261826	NA	NA	0.0109077117126653	-0.190921295193741	-0.0805225229993032	0.0212389193194147	-0.00792040502768784	0.0479599199103843	0.099107194834749	NA	-0.170728833143694	0.227476736083547	-0.0530948285747047	-0.165291206901114	NA	NA	0.0904518712568248	0.191035272157858	0.0192140985949035	NA	0.0585635027740291	-0.0474194032088769	-0.0455632293403191	0.189030898009226	NA	NA	NA	NA	0.0791334797526748	NA	NA	0.0819052155275065	0.0567796565319785	0.171931588649855	0.20689158794422	0.0307586462385224	-0.0358822647367539	NA	-0.254856447302268	0.362892046607217	0.0881853704144726	-0.121258853518915	0.261640073033262	0.059338643239572	NA	NA	NA	NA	NA	0.00695685921692114	0.125911813218315	-0.0836566025420515	0.268876011043194	0.0480692933943708	-0.103022765561465	0.0275956356451713	0.155593659866106	-0.115539325941803	-0.0699094140580209	NA	-0.137237613893961	NA	0.014001922856412	-0.0609870074885555	0.103297610542193	0.0907207183368174	-0.103086978381096	-0.150302452964992	0.230719836292592	0.136122357174989	0.349231298457305	-0.11410723893696	NA	-0.0421906450389423	0.0658876452065307	-0.0146966208885714	-0.104616443068455	-0.0835666340310303	-0.152944351829801	0.0222825540472599	-0.114596597073377	0.0433510624222699	-0.104926569818211	0.153457348751466	-0.0954160161590502	-0.162717049032839	-0.186581284785619	-0.133553844389758	0.157122066100394	-0.0813749305390172	-0.0466170957811825	-0.293611000855583	0.069135684863239	-0.165123971315922	NA	-0.0412517971651099	-0.0358727386591164	-0.287192894251718	0.0824983020648655	NA	-0.079690226067935	0.0118232736189393	0.147592107468268	-0.0479309888597814	0.00737741790373369	NA	0.0272029495558907	NA	0.252881726689776	-0.133566898644298	-0.0648556534624646	NA	NA	NA	-0.0307911054660281	NA	-0.0568772156401628	0.137070025491078	0.0927035537561853	0.193228722888166	-0.129967452568072	NA	-0.0670180730861845	NA	0.280314360562039	0.0205604509010082	0.0669647976149524	0.0453338978416378	-0.0212999567798329	-0.134325456678398	0.0752891781993949	0.060037927901705	0.095017332169035	-0.333763418097783	NA	-0.0184435447593342	0.116967884769742	NA	0.0762333183385815	-0.0965654961939792	-0.039145122736454	-0.175474583895637	0.14887142441322	0.150450283577219	0.284250394714791	-0.164187945983612	-0.0101600910269641	NA	NA	NA	-0.210027078757729	0.147709948576822	-0.16146701595618	0.171650392950703	0.00332354264242809	0.194047259929613	0.189935522567102	NA	0.246326726822083	-0.0277776895733552	0.210388011254884	0.0631741243505949	-0.0368465154842864	NA	0.00880421264322193	-0.218695809407884	0.00928475033738192	0.0759041394335512	-0.118508639623191	-0.00659592671976573	0.028651266174486	0.144853183738633	0.0722235452885608	0.00992405686751319	NA	-0.105055886768092	NA	0.107727942279026	NA	NA	-0.0949432404540764	-0.00317253667098868	-0.0203678124421158	-0.195562964727051	-0.101711342206698	-0.0393564605329311	-0.123424801319538	-0.167312146631032	0.010710133806109	-0.00457428135446711	NA	NA	0.0165161017173401	-0.126560292133048	NA	-0.280080795251074	-0.014941476365625	-0.183751334091891	NA	0.167528071057483	-0.280464097208938	0.296175279828531	NA	NA	NA	0.0753459818475298	NA	-0.348588111807926	0.00620923853121996	0.18702548225768	0.152529085408342	0.0140922441851234	NA	0.0210741534580544	-0.0895038501230452	-0.0108470270699373	-0.124676598484648	0.153010328737883	-0.0749405943213993	-0.119327529482328	NA	0.0914468171434116	-0.180835648699426	-0.0364728815502809	0.127480087851605	NA	-0.00998438781720516	0.169336261720163	-0.0133513270355376	0.172607587344429	-0.213254302170711	-0.133944766390587	-0.0217815529270638	0.143545641378459	NA	-0.00768154675275418	-0.257025063906316	NA	-0.269271190607217	NA	0.157687985675602	0.0980222804371411	0.257874449824914	0.0259511523907809	NA	0.105799440783961	0.0115449004613091	-0.129174671218015	0.0262411685321902	-0.164469494500454	-0.0140354405369885	-0.267887063057342	-0.262685119031868	-0.00126379296657934	0.0950963633316575	NA	NA	0.0482943910807688	NA	NA	NA	-0.079808427033635	-0.119178993234721	-0.148762756564614	-0.0249996030800984	-0.0825028886948392	-0.14758081730218	-0.0466255634057492	-0.00342233159570621	-0.0693706614449649	0.0907133091653216	-0.113340918913674	0.0623153660924559	NA	-0.0134585836133824	-0.238511306793621	NA	0.0391482980956665	0.0888331436938248	-0.25090065535886	NA	NA	-0.222999832411597	0.11736974411897	-0.0962140897744613	-0.189704779797659	-0.029235532269588	0.138734972171505	-0.0358420435200621	0.113758302241274	0.115336808587583	0.190893422596209	0.152585889056477	NA	-0.0356882150071005	0.149071824861299	-0.232529791043723	0.181767793037143	NA	0.0673920598378803	-0.155405608037187	-0.017685692360615	NA	-0.202224868354899	-0.0908516136999109	-0.138334876910728	-0.172808340610198	NA	0.125739638185459	NA	-0.010965573813871	NA	-0.101746976793416	-0.161085267215298	-0.00107221305533179	0.0121674494222523	0.0483286143967259	-0.00237022924329426	-0.115028445926279	0.235095834105122	NA	NA	0.171809513729018	0.156986231289637	-0.159075617651469	0.180507175429776	0.0615532798814533	0.0910950579062034	NA	0.0236998227091106	NA	0.119312358321646	NA	NA	-0.0422456845986258	0.0557162640134776	-0.0355209794219082	-0.0376354158397502	0.0381279493353797	-0.0173131168796803	-0.0768493380258086	-0.127872421123195	-0.146904112972224	-0.190230125338484	NA	-0.0622366877475237	NA	0.118271898953014	-0.184160249794925	0.0263152602471488	-0.0936085311317509	0.0635960943081686	NA	NA	-0.103568221710637	-0.058702512943999	0.150878251435527	-0.176826934102476	0.138369805862066	-0.0861393806285447	0.0333529147151438	-0.134575957238496	NA	-0.0348530955342101	0.0595436303176241	NA	0.0748594462526351	0.175611829977155	-0.115883323189825	0.0543099327000256	0.168163848535366	0.0155606714120646	0.198348107574114	0.0612375080486536	NA	-0.0284625087101867	0.0735684863239043	-0.219760966014836	-0.015391671738421	NA	0.0183062986778157	0.0928016370740829	-0.135156342339005	NA	NA	0.166153493336156	0.0590482742804724	NA	0.371239007523837	0.060020287017191	-0.103100738271017	0.0522420682173004	-0.0957829465569404	-0.00435094775652051	0.228456157991762	0.247999788309386	-0.328943222813192	0.0544715232021734	-0.116059732034964	0.0917576495285474	-0.0217963712700555	NA	0.216777186808147	-0.0141829183315251	-0.140104963262858	-0.0306665608213596	0.00936519277076553	NA	0.0540216806470676	-0.0835676924841012	0.289662970901361	NA	NA	NA	0.0349614105651257	NA	0.0613302991011969	0.00958041156183571	-0.0981253032027026	0.178881744330661	0.0359408324733402	NA	0.104030765702592	0.0871883076217442	-0.161344941035343	0.108179901740273	NA	0.0385813200673882	-0.103344182477309	-0.203805138789659	-0.0922978134123645	-0.0511515087366481	-0.1632882608734	0.202609439637303	-0.0667097104248807	-0.0429001614140933	0.0924713997159818	0.119753733252185	NA	0.00399389625395817	0.0441371402362114	0.159504291145158	0.0790618577615482	0.056590546249989	0.135171160681997	-0.143065821938718	0.0432921418679933	-0.0733419773667452	-0.112727721767969	0.201500533636757	-0.0788505199650711	-0.290587000432202	-0.266353364557699	-0.0949637038801125	NA	0.0824185652668625	-0.220077090665326	0.0486390939641714	-0.0687511135808349	0.0848918172757182	-0.325014950649626	-0.132920183818017	0.381550457339931	0.173294876205093	NA	NA	-0.228683725401992	0.11828036657758	-0.0399407266280331	0.102612438587671	0.0755693154454764	0.0154276591428294	-0.101613973486984	0.151567657202332	0.237582493186208	NA	-0.215511648762197	0.0747073818281249	NA	0.00183077099485768	-0.181744154251894	0.0604242632725605	0.0109232356910375	0.196267541654539	-0.256204563696824	0.119452426944687	-0.0906046413167156	0.245239342700643	0.0547453097298298	0.113325042117612	NA	0.084302258915262	0.0572520794192621	-0.0326469265168956	-0.215064628709185	0.0952346678662468	0.0631748299859755	0.0686258633007859	0.0183320543692061	-0.11721767969446	-0.0726776216559498	0.054919954486518	0.0966434689035308	0.0829276811939351	0.00707434750778404	NA	-0.0143462729221243	NA	-0.0122307780512115	-0.157520044455029	-0.0312384782973018	0.00720030342321364	0.0933470932232542	-0.191929295334868	NA	0.0478731267585757	NA	0.0293142106145202	-0.0330551365845484	0.136941599851817	0.137295828812857	0.0740673705379588	0.0702170710839441	-0.000382807193952705	NA	-0.0624039233327159	0.124953913189207	-0.0734527621214928	NA	0.0899932082594621	-0.125923456202094	0.0100083794201441	0.0323943090506558	0.0885110211426001	0.146844839600258	0.224295026152611	-0.0589230240004234	-0.0587554355975409	0.165792222644918	-0.0642131724484666	-0.0099265257159994	0.132523969551833	0.204465613505861	0.138945251514911	0.0553454526209944	0.190458045566405	NA	0.272907658790012	-0.157565205119385	0.395797235673397	0.0824446737759431	NA	-0.0753925537826467	-0.0295036737142	0.282169123159835	NA	-0.148987148615632	0.129840438199571	-0.182211637691514	0.0770236299648064	-0.00954336570435642	NA	-0.0314201794077955	0.183217520926499	-0.214630291162799	0.00488581937498346	0.169121395746783	0.110576592310338	-0.212081888985914	-0.233858502465314	-0.264732872906248	-0.343530823035467	NA	-0.252618524692828	NA	NA	-0.259423319485239	NA	-0.179425789209071	-0.276766073050903	0.022264913162746	0.168127155495577	-0.0655073077364099	0.0490391892249477	0.26608910410768	0.101428029601404	-0.075046439628483	0.0552904130613109	NA	0.151155566140086	0.17988021839415	0.160484771506443	-0.159802422093444	0.10335758954954	NA	0.110891305690067	0.162367759519462	0.295882441145599	0.104201176646997	NA	0.201979660060155	NA	NA	NA	0.113494394608946	NA	NA	NA	0.062834008097166	-0.0925274977287361	NA	0.217782364407751	NA	0.0222871406772336	0.201270496502695	0.0475608831026788	NA	0.0705092041314952	0.0165136319935082	-0.0963181709930936	-0.0912915773596888	0.108297037213446	NA	0.0297051326153493	0.0855738138710275	0.00224568459862578	NA	NA	NA	0.153101355701975	-0.00345690772935355	NA	-0.125357889444577	0.0244936625122384	-0.0751593412893723	-0.0742511885545941	NA	0.239073853563018	-0.0359470099536055	0.285340601377753	0.238275074312226	0.0839688461979484	0.0525744224815432	0.222760974835278	0.0137221384280208	NA	-0.00444162190292221	-0.0746269393947412	0.0991795224612562	NA	-0.117621655949829	-0.150298219152708	0.187425930336147	-0.0398260608786925	0.242279555096893	0.0739682287669904	0.0346915050320623	0.132442468665379	NA	-0.0734704030060067	0.0897525865946919	-0.0589166732819984	-0.145095216674164	0.225841073271414	-0.0478551330563714	0.0987868363719757	0.00412196907552945	0.120661180351583	0.0629518492057192	-0.190774170216895	0.0452344032529791	0.278508639623191	0.0338757905321373	-0.3596334224198	0.00717878154410662	-0.00390710310214954	0.20938318647297	-0.0857749199544865	0.0404621911742655	0.0782810722129608	0.215602656717208	0.0764647667434045	NA	-0.125978330464779	0.140339587026894	-0.0428228943399222	-0.0865303026293738	0.0380386864597391	NA	-0.0237675637056442	-0.250516436894146	0.0683608972153864	0.0248274280472423	-0.112788053593007	-0.140915738315119	-0.106148730297337	NA	0.25944978081201	-0.0296440951549311	0.156164003436798	NA	0.0968862074744428	0.0393088301447435	0.0350316212854913	-0.00191015497517046	-0.12684219346758	0.087009781870463	-0.126104451677207	-0.00663191412417419	0.172897250668148	-0.220203752216136	0.0739417674402194	0.0749871662565161	-0.00993887433515917	NA	0.0606710645983671	0.0561929207130446	NA	-0.0262986778157057	0.0469826149083115	NA	0.157998818060738	NA	0.00552865320667178	-0.189253173154102	0.0286128090462456	0.0595820874458645	0.138874335159165	0.16423663482487	-0.0506483907103102	-0.0914415248780574	0.0477298827763224	0.000726451624284442	0.00236775951946231	0.00959487708713715	NA	0.0724782796609422	0.048756229437344	NA	0.123260741093558	-0.0858193749834617	0.304726522187822	0.0829266227408642	0.0157070921389654	0.281872756300001	0.0794506628562356	NA	0.0436029742531291	0.0738772018028984	-0.1317738791423	-0.103542466019246	0.0366408227708537	0.00973141753327512	0.116637294593951	-0.0514291762588976	0.103356883914159	0.0708457922080213	0.103760507351839	-0.100770730244414	-0.033085658233059	0.064982667830965	0.210010849143976	0.183266915403138	-0.0263099679817946	0.0371894542792376	-0.0505488961216515	0.056189745353832	-0.058620306422164	-0.0183616910551895	NA	0.00546867419932435	0.183422508004551	0.148874952590123	0.114829103931271	-0.0582794845333545	NA	NA	0.0539020754500631	0.0261787198010108	-0.197802298607252	NA	-0.0690481860760498	NA	-0.177175517980472	-0.209344023709349	NA	-0.0373171775746588	0.0944288322616496	0.0604108562003299	-0.00695756485230169	-0.0647346369946989	0.0482665184832368	-0.261222183520079	-0.256801884046466	-0.322073156748079	NA	NA	-0.277844283912395	NA	0.192378079436903	0.187078757728913	NA	-0.0699723981876109	0.0307646441392571	0.162262619847759	-0.161688585465675	0.0330216189039718	0.0381766415439869	NA	-0.16053134344156	0.0377035096539741	0.265592689617457	0.0374805288737177	0.0378915614828928	0.0115935893025676	0.0696437423372408	0.055994989988798	-0.229723126317554	-0.0118320940611962	-0.0373845624619618	NA	-0.167546770395068	-0.0206183130022139	0.0150903654309227	0.0289539837527454	0.422663597152761	-0.0025307612923712	0.0833380081677295	-0.0514439946018893	NA	NA	NA	NA	0.0401111411104181	NA	0.0777507872244714	-0.0198163583922098	0.0718269782046872	0.105184832367495	-0.213554902842829	-0.112895662988542	0.0860314184153193	0.0510954107238937	-0.0750245649316857	-0.0413826925282034	0.0626512485336015	-0.0625718645532887	0.195746782743687	0.130384835895672	NA	-0.0241105025005954	0.0946863891755533	-0.147409700722394	-0.0821938203981548	0.0677819233856386	0.0754405369885246	0.282715637762077	0.0560380337470121	NA	0.0767300856464943	0.181071330916532	-0.0217889620985596	0.169407883711289	-0.0134518800772671	0.123610383424625	0.132443174300759	-0.0430659857285244	-0.289802686706711	-0.294541381104849	-0.0257652174680038	-0.0455932188439928	-0.102414155045734	0.134203028939871	NA	0.0200114665749341	0.0849846083282616	NA	0.0484115265539414	-0.0354731757537665	0.342987483792437	NA	0.0293600769142565	-0.069257054148695	-0.0146274686212767	NA	0.17578259373925	0.101531758002346	0.0295597717269544	0.077563088213243	NA	-0.145303731929119	0.197276247431046	-0.126339075441243	-0.000861933617351574	0.259081791961049	0.0784405458089669	NA	NA	-0.0827869069355137	-0.0537821174353682	0.0937306060525875	-0.0602979545394406	-0.000813950411473631	-0.0897367097986293	0.24374269005848	0.201174882908629	-0.0577721326947333	-0.0680264260450019	0.103750275638821	-0.189671967752463	-0.0767509018902208	0.221543048168435	NA	0.0603406454799644	0.070434406781156	NA	0.0514189445458795	-0.0812909599287308	0.0758074673864148	0.135304878586612	-0.177107071348557	0.0841307895177864	0.0671535550792517	NA	-0.132668977622538	0.206444215112946	-0.145008070704665	0.00495638291303926	-0.0411829977155055	NA	0.0970640275903434	0.419595141700405	NA	-0.215065315374913	0.0357263193176506	NA	0.0126467501080504	NA	0.00224815432245773	0.146343838480061	0.0321836768895592	-0.104589628923994	0.134941829183315	0.152964815255837	NA	0.0155084543939033	-0.185034532031436	NA	0.0229987739585263	NA	-0.0535489049420938	-0.161546399936493	-0.0796955183332892	0.123400809716599	0.135964647667434	0.0566537006165489	0.0289095287237702	0.0842733278646591	0.110795692096002	0.138987942455435	0.124608504670424	NA	-0.00437564499484004	0.00851066832490981	-0.0342293138577968	0.0765642613320632	0.0861224453794113	-0.00615737433074894	NA	-0.122378696867861	0.0989498381448846	NA	-0.11143817311	0.0218743439796071	-0.0433341271731365	-0.316010337558325	0.00282571688144444	-0.0649438578850344	-0.0443117849928995	-0.0642611556543445	NA	0.101750857788009	0.0784250218305946	0.0793539908090992	0.0512997102660137	-0.00907658790011731	NA	NA	0.0358395737962301	0.05647799740679	-0.0112894604535471	0.0838397149233062	0.0511744418865162	0.0382493186208357	0.289754703500834	0.260505764159015	0.113808402353294	-0.142860116606247	NA	0.0536981468250818	-0.0299877395852628	-0.0275494165277447	0.12949679376924	0.110665149550598	-0.250041897100721	-0.167583816252547	-0.115178393444647	0.139672761592266	NA	-0.0524452912069011	0.0403454085187831	-0.121295899376395	0.111302338299242	-0.183704409339084	NA	-0.0627574466583754	0.179256789535427	-0.0691695553615058	-0.114785707355367	0.0267919169467157	0.202632743477967	0.0336037680929322	-0.059226094396373	-0.0192899543983135	-0.0114877439954839	0.0557197921903804	-0.132493627230469	NA	0.0278778897973944	NA	0.0937083785380999	NA	-0.0533259241618375	-0.0238906970795516	0.131649687315322	0.00890511850264172	-0.0137644765508543	-0.0758805006483025	NA	0.0170827269279282	0.0976789888244997	-0.0464653841743625	-0.0435235902728163	-0.0478311414534325	NA	NA	-0.0695315463117321	0.0893570779638891	-0.0933597946601043	NA	0.189486032829686	-0.0176871036313761	-0.191732775881383	-0.00269976096601484	-0.0334390022315719	0.0835401727042594	0.125725525477847	0.0159893449057536	NA	NA	0.105618092491158	-0.281387631975867	-0.133905250809276	0.0981221278434901	-0.15661048044949	-0.0897381210693904	0.0049069884364002	0.0386180131071772	0.0247235254181795	0.0134081318663291	-0.0197909555185097	0.0973318505576699	0.139127305443095	0.0451416122004357	0.090593703968317	0.0560779021460136	0.131009676025156	-0.00526262866820142	0.0572175032856147	-0.135256542563044	0.111864024062166	0.000622723223342418	0.00683690120222628	-0.103569280163707	0.0569768816208445	-0.107586815202914	-0.09907050179496	-0.106634560256851	-0.164359062563397	0.19595353391019	NA	-0.148359838762316	0.0807260988065942	0.0443618851049192	0.0172201509371854	NA	0.15793813341801	0.0150522611203726	0.179194340804248	0.052318629656091	NA	NA	-0.106049941344059	0.0315563670362432	-0.113490866432043	0.0878251435526977	0.111218014871266	-0.160533107530012	-0.122827128152206	-0.105862947968211	-0.0872782761327653	0.00877069496264543	0.183733693207377	NA	0.0604390816155522	0.0395917899323472	-0.128150794280825	0.0800642128196308	0.0679181110140862	-0.0197034567313205	0.111933881964842	-0.0773697441189701	-0.0566466442627433	NA	-0.116122886401524	-0.241468427226941	-0.222355587309148	-0.284307551180616	-0.0999012198584517	NA	0.130909475801117	0.0308225062404629	0.0426685403639793	0.0211531846206769	-0.302438499466363	NA	-0.188806505958209	0.0378806241344941	0.08332601236626	-0.0350016317818175	NA	0.0862247625095922	NA	-0.0982689000026461	0.0927141382868937	0.0159586497666993	NA	0.0420749208365307	0.00856323816076138	-0.0584897638767608	-0.106324433507096	-0.0718396796415372	0.0697234791352438	-0.0202407980736154	NA	-0.0114164748220476	-0.0915350215659813	0.10712674093479	0.118954954001394	0.127186190715602	0.0196293650163619	-0.0280031400774435	-0.121754562373757	-0.056170693198557	0.00274844980727334	0.0721080038552395	NA	0.109903063339596	-0.0589212651090884	-0.00652430472863909	0.24586720346707	0.102428973388726	-0.119779488943576	NA	-0.0617850811039666	0.0138685577694866	0.0750947756520512	NA	NA	0.153162393162393	-0.107078757728913	0.038521693877731	NA	0.115137466592575	0.103899517521809	0.2724507598811	0.128491263351944	-0.126098806594163	NA	-0.00337787656673106	0.0117107247757403	NA	-0.0379967011545959	-0.0421229040424087	-0.0674104063577748	0.0326208180078149	-0.0145145669603874	0.108615278770078	0.0200580385100509	NA	-0.0266959505349598	0.0234517918728445	NA	0.0285288384359592	0.00589240824534942	-0.0674411014968291	-0.0583726284035882	0.0146863891755533	-0.0501604438446544	0.163985428629391	NA	-0.0535252661568451	0.0106053469520962	0.0555116297531158	NA	0.0320026814144461	NA	0.00320323181004296	-0.000818184223756979	-0.102236687747524	-0.00419076852513385	0.0279590378661586	NA	0.109002672594004	0.0350619636068552	0.181828124862181	NA	0.0734273592477927	NA	NA	0.0691928413290642	0.0674516860275374	NA	-0.158519576971589	0.0503731929118926	0.141109788044773	0.0440129484092332	0.00319300009702486	NA	NA	-0.0608462332301342	NA	NA	NA	0.0547407230998562	-0.0465557055030739	NA	-0.00463778853871733	0.2461337355455	NA	0.161393820521097	NA	0.0444800790311626	NA	0.0313598475827578	-0.0437642119375865	-0.218532807634975	0.185607347922994	NA	0.100836001517116	-0.0258728268635389	-0.123303432034082	NA	-0.0738570911945525	0.0230965044587336	-0.00583031233186032	-0.0317084314607534	NA	-0.0206786448272516	0.0568819736621594	NA	0.256709798629303	0.0151503444382701	0.118450071886604	0.0606267806267806	NA	-0.104998544627028	0.063764741164122	-0.0973191147804151	0.12303529058947	0.0442098206804089	NA	0.0466439140398434	-0.0594907076640823	0.204930274403959	0.0416388381713459	-0.0848374833514152	-0.0137450715778889	0.0999225565169838	-0.0288410820918561	0.081536521041165	-0.00643363058223739	0.0984368412232189	0.141519409383186	0.0227828495320755	0.0670625281151597	NA	0.0408869836733614	0.116596014924188	0.0910135650475483	-0.0379307242465137	0.111473454879028	0.120363402220987	0.0284847362246743	0.00688312031965283	-0.0065779330175615	0.0159163116438658	0.0967284979668881	-0.0975583251744243	-0.186973265239519	NA	0.100683937092606	0.171451403773385	0.0427152849443871	0.0996388910939995	-0.00103728400942023	0.0622747920580738	-0.124771506443333	0.0848120804777151	0.0501526818554682	0.041445494077073	-0.0677392324451148	-0.0266098630185318	0.041272260591146	0.00915950005733287	0.0108258580085205	NA	0.0471382075097245	0.0392453229604932	NA	-0.045732581831653	NA	0.0319776313584363	-0.0428602930150918	0.0862625140024521	0.0277628712303635	0.0408781632311044	0.206978381096028	0.113344447090577	0.0682307074876734	0.0115657167050356	0.139056036269659	0.010243004087658	-0.0303758390445697	0.186494491633811	-0.0949058417789068	-0.154704559286603	0.00132483042699761	0.04154287175959	-0.0630322916391028	NA	-0.137435191800517	0.0197083961789844	0.0613302991011969	0.00789570709075353	0.0545569050832209	-0.174334277120655	NA	-0.214324398225327	NA	-0.0275024917749376	-0.150026549531194	-0.130678380213984	-0.113842625669251	0.0430501089324619	0.138879816083179	0.0407352720665414	-0.0311130543527168	0.00541716281654362	0.091731893837157	-0.135222672064777	-0.0595803233574131	NA	-0.0849701428029601	NA	-0.16715796530038	0.307051590766761	-0.00417665581752269	0.140237269896713	-0.155138309066866	-0.0598562267912113	-0.0937507166609334	-0.125160664355711	0.123839362105616	0.110947403702822	0.176943555956318	0.0520586030183553	0.0358314589893537	0.110136628650561	-0.0534621117902852	NA	0.00296296296296296	-0.00705705944096037	-0.0115932375074522	0.107835198856871	NA	NA	NA	0.043425859772609	-0.0899145299145299	NA	NA	-0.0270448872306457	0.133794113236838	-0.0217011104936802	0.00353099944431214	NA	NA	NA	-0.0877955068667143	NA	0.00561756326462209	0.141338766725764	0.0101477424078043	0.022938973383343	0.237250491739656	0.0516246418128341	0.172667213534087	0.115610242297549	NA	0.0919580499766258	NA	-0.249359194870031	0.0910774170216895	0.0612547961154772	-0.0895338396267189	0.142037345752516	0.128920289663324	0.193046668959982	0.05211788098735	-0.00459615605126441	NA	0.132950878957071	NA	-0.0324913339154825	0.0492505270214249	0.142692881021054	0.0369541248798215	NA	0.242146542827657	NA	-0.0127176664637965	0.0283432563308724	0.0143561518174521	0.0049355666693128	-0.0459590907888121	0.0442024115089131	-0.124525945330899	-0.00886842546285271	-0.0676658463655368	-0.00704082982720754	0.124358356928016	0.135838338934314	-0.126573699205278	0.00501318656117418	-0.00248383653956409	NA	NA	0.0833365968969684	0.0516895557143235	-0.0219501997830171	0.0520956488758346	NA	-0.00531414005098216	0.158111719721627	-0.194619883040936	-0.150772758946134	NA	NA	NA	0.0285161369991091	0.096776481172766	0.0421229040424087	-0.00580102846356716	NA	-0.187569879953781	0.148505552468401	-0.0630979157294947	0.279986240110079	0.0742084976140704	0.105034532031436	-0.0259769080821712	-0.0277702804018593	0.0745489666851896	-0.0268420170587353	NA	-0.0343044640258263	NA	-0.155905550704312	-0.166246284388699	-0.209956162401983	-0.0231416651230893	NA	0.0390794986460621	0.121345293853034	0.00207492083653074	0.053030987283038	0.0548437458654177	0.105935981230099	0.0754190151094176	0.0195263422508005	0.152840623428859	0.094893493159747	0.149419350286223	0.0703966552882962	0.201981424148607	0.0771689908532014	NA	0.0889869722067864	-0.0109299392271528	0.109801804662486	0.0934472934472935	-0.0338105192594357	0.0766859834352094	0.179075441242624	0.122337064380408	0.143609854198089	0.0693833628818149	NA	0.0796658816473058	-0.0889523960731391	-0.0591826978204687	0.0694422834360915	0.090582413802228	0.0122981662300548	NA	0.0889894419306184	0.0767946512838154	NA	0.0688569588879187	NA	NA	0.0692009561359407	-0.0817880800543339	NA	0.0436012101646777	0.0917689396946363	0.29021795312817	0.126239228034894	0.0618217741437556	0.0526213472343503	NA	0.0750266884555134	0.0738232206962857	0.0869543894930892	0.151102996304235	-0.0194130877722209	0.0509281751387015	NA	-0.000705282562867702	0.0248094343450381	0.109253173154102	0.0378142944087217	0.0448653559489473	0.0594331983805668	NA	0.138250553482752	-0.248433754068429	0.0871812512679386	-0.0683330246178543	-0.0198117717622362	0.0684222874934949	0.114468524251806	-0.16349077822762	0.0394369029663147	-0.00718795480405388	0.217816234906018	-0.119594259656179	-0.046931456343221	0.0275741137660642	0.0201818775193388	0.106451095057906	-0.0349667028304799	NA	0.00737424254452118	0.101127076111596	0.000605787974209027	NA	-0.0787866599631306	-0.0759373042964374	-0.0158962010355199	0.0288617244724693	-0.03467598105369	0.178737441895337	NA	NA	0.0570724952149101	NA	-0.0409653092006033	NA	0.153779118485001	0.0490995210499854	-0.0671831917652351	NA	0.135850334735784	0.0984163777971827	-0.0157748317500639	0.0739932788230002	NA	0.0249579705926455	-0.115558832842814	0.102573461280328	0.0289623131471618	0.0487883358471594	0.107480969895831	NA	0.142890458927611	-0.0121404567225001	-0.125028004904166	0.116440775140466	-0.027647147027952	0.112481102202464	0.0572728956629885	NA	NA	0.184794263184356	0.0973113527912289	NA	NA	-0.0147181427676784	0.129863747076245	-0.0657161758090551	-0.0576549972215607	NA	NA	0.0717041976484701	-0.00183853298404382	0.128014253834687	-0.0411985216938777	0.0345867181780494	0.0367286743757332	0.0416942305487197	0.119110193785116	0.11121095851746	-0.203332363084685	0.0726786865196025	-0.0599035043617087	NA	0.0597327405996137	0.168383653956409	-0.0676450301218103	-0.0231586003722227	0.150956576962769	NA	-0.051929118926023	NA	0.146926340486712	0.121857585139319	NA	NA	0.0410771524084218	0.159015638644122	0.110283047992026	-0.0623972197966006	NA	0.205859596200153	NA	NA	-0.0719843348945516	0.187927284274034	0.13286161608143	-0.198037275188978	0.161329064239281	NA	0.146757693630759	-0.0402102793434063	NA	0.0275056671341501	0.00886454446825964	0.102299842114084	NA	0.0923165127499493	0.0208765755514982	0.252067070642922	0.144899050038369	0.149745001014351	0.0517184867649264	0.086419165056936	0.11680064918455	0.0549827560353876	0.21279846171487	0.141743801434204	-0.0537948188722183	0.00797791361258854	0.0637530981803428	-0.0428384183182945	0.0955878383742161	-0.0618595256366154	0.0100521288137387	-0.189398181224807	-0.0526763867940339	0.0390745591983982	-0.0491852557487232	0.135002161008353	-0.0387848958746792	0.0488373775061082	0.0901456255016627	0.0261208576998051	-0.0711245181833417	0.0162878286717296	-0.168795745018655	0.0582544344773447	NA	-0.00908434988930345	-0.178073086184541	NA	0.0422643839362106	-0.0561999770668501	0.00869695606537712	0.0601660007232763	0.173375671456167	-0.0266140968308151	-0.0919030104169423	0.0143748511550369	0.0529928642622141	0.000304834484401048	-0.0204542527762342	0.0722179065754553	0.139836469000556	0.00375009922997539	-0.0231878842405158	NA	0.131715311405714	-0.251932999920616	NA	0.135713088654265	NA	0.0938502112495921	NA	-0.0428952219664294	-0.0120166177132121	0.190475686450919	NA	0.0925010364019652	0.0453222548578586	NA	NA	NA	0.204624381466487	0.178691928413291	0.00334647579229623	NA	0.101605849717305	0.0298254434477345	-0.0802723752568954	-0.0543448616513632	0.138698279131716	NA	NA	NA	NA	0.0672908011607702	-0.1350113342683	-0.0221558924964498	-0.0951256471999506	-0.0816451888897709	NA	NA	NA	-0.070832737953481	0.178032159332469	-0.0912570012260415	-0.054129642860293	NA	0.0472242950261526	0.139041217926667	NA	0.0125243223695236	NA	0.142166829844848	0.0706535065668193	0.000677057147645383	0.0306655023682887	NA	0.0454069311035255	0.00429132156686336	0.140818360632602	0.0598657528688488	NA	0.086732819983594	0.0691215721556279	-0.00455628765226288	0.119227682075979	NA	NA	0.0670868725357889	0.196075256013337	0.230647155848394	0.169062828010196	-0.0389330793045963	-0.0202189233768181	0.00294955589073236	-0.02811251356143	0.0615998518165701	0.113080892275939	NA	0.212118582025703	0.18653153749129	0.163529588173551	0.150681026346661	NA	0.0136903848358957	0.198198160055745	0.118298360279784	0.0404625439919558	0.109635274712674	0.137474707381828	0.0289765640849232	0.0664285147257283	0.0761895689449869	-0.00285782329125982	NA	0.164111384544821	0.0967341430499325	0.0474758540393215	0.026947862365819	0.28486853130816	0.0894399901211047	NA	0.141159888156792	NA	-0.144656664285147	0.0361098321469839	0.0223347730354471	-0.00620041808896298	0.122866928516475	-0.0498570206310144	0.0611955227435104	NA	0.114746897409436	-0.224866943628554	-0.0460871636103834	0.0328349783458143	-0.0904843304843305	-0.0631384897638768	0.200729626983497	0.0820350524375292	0.154619177405555	NA	0.0485106683249098	0.146592574951708	NA	-0.0363352826510721	NA	NA	0.0208737530099759	-0.00962451377312058	NA	NA	NA	NA	NA	NA	NA	NA	NA	0.0610628632919655	-0.00952254946062996	-0.112029495558907	-0.110406534183624	-0.0487071877783952	0.127408465860478	0.122718823945633	0.141120019757791	0.0669270461220926	0.00923817840226509	0.16285747047357	-0.00311714429361488	-0.120101964312491	-0.0708634330925353	-0.0768122921683293	-0.0778220563979078	NA	0.0295174336041209	-0.064316195214028	-0.0322348354546497	0.0551612817866688	0.114810404593686	0.17840085381881	0.130012801108977	NA	0.202556516983762	0.106062289963219	-0.0842235805703298	-0.119112310691258	-0.0353608001905216	NA	0.0722482425268803	0.0368683901810837	0.0204196766425869	-0.126089633334215	0.225976555264481	0.0256840693992397	0.0701052278761257	NA	0.140026990553306	0.133647693895372	0.105796618242439	0.12495673573073	0.137357924726346	0.077389854727316	-0.0845647552768296	0.0906208709304684	-0.0113924832191086	0.113957291418592	0.215120002116906	-0.22215659813183	-0.107157436073845	0.0209217362158539	NA	-0.0706309262346414	-0.0362654247483969	-0.0496871432957711	-0.0403499951487568	0.110156033623526	-0.208429873073836	0.215513746659258	0.0920286135146816	-0.0737279599199104	0.0516288710715955	-0.103738632655041	NA	0.0637964947562471	0.05115397846048	-0.0419461423795789	0.0235964471258589	0.15898776604659	0.174601712929886	0.0809617810237005	0.115938362749508	0.0261762500771789	NA	NA	-0.0532617113422067	-0.0162740687818087	NA	NA	-0.101022642075274	-0.335756132412479	0.00870683496070493	-0.0664348654441534	-0.183080627662671	-0.00809822444497367	0.0308214477873921	-0.158562458306869	-0.0770201017879036	0.0291494447531599	-0.0697326523951911	-0.186907641149127	-0.0438958129360606	-0.0799322590034664	NA	0.0723304490487153	-0.0757743025235285	NA	-0.017750257997936	0.11791343617969	NA	-0.0180159297187161	NA	0.0661074506275745	NA	0.164688594286118	0.0577671932470694	0.0353477459359812	NA	-0.0804826546003017	0.0933552080301306	NA	NA	0.0913483810078237	-0.00899685110211426	-0.0562910040309421	-0.0530916532154922	0.032884020004763	NA	0.0433461229746059	0.141828477679871	NA	0.030607640267083	0.00447020013583481	-0.00686583225282916	-0.0282599913559666	0.0612581532867752	-0.189154031383134	0.0858617131062951	0.0793843331304632	-0.113086184541293	0.0967877713388549	NA	NA	0.038660704047701	0.107471091000503	-0.0452714491104584	0.183985444857722	NA	-0.039705397228617	0.116587194481931	0.142099794483695	NA	-0.0869540366753989	-0.0762816610905299	NA	-0.00327591225424043	0.106416871741949	NA	0.124330484330484	-0.097382269146975	NA	-0.0932941705697124	0.130475862859764	0.0776830462279379	0.100931967928872	-0.118942958199924	0.0158316353981989	0.156632707963977	0.00977551974455999	-0.0488571352967638	NA	NA	NA	0.166030007144558	0.031064186358304	-0.00577386150141568	-0.150213895724732	NA	-0.0304227637973768	0.133513623173066	0.193062192938354	0.0462974429537897	-0.044247924990959	0.0378947368421053	0.136234553200497	0.0391574713556138	-0.10880756441128	0.12196025508719	NA	0.0146426397819587	0.0804463143782029	-0.0103721344588218	NA	-0.130522434794881	-0.11128716713856	NA	-0.116636441898062	NA	-0.156975999576619	NA	-0.153462993834511	0.142102969842908	NA	0.166621329593466	0.0798403570374217	0.285899817416845	0.314849214539617	0.127035184744163	0.130768701542695	0.0760043396575904	0.111998800419853	-0.0478893563723285	NA	0.182114260008997	0.133950058655941	0.109146975029328	0.0270226597161582	NA	NA	NA	NA	0.239147592460286	-0.00471082180060508	-0.0397480881691408	0.207474795586251	0.0945267475083796	0.198917555326224	0.075502985719704	-0.0433842272851561	0.0442535700740035	NA	NA	0.10087833963995	-0.0331952052075891	0.265615975585016	0.221489772697203	-0.0975442124668131	0.0409388478738324	-0.1091879018814	0.0143946089456925	-0.146939394741252	0.0317472414066841	0.136790946698067	-0.000198636359627072	NA	0.113093946530479	0.0531008264754395	-0.122558633889903	-0.00127243711222577	NA	-0.0178829174494809	0.126377532569483	0.0571194199677172	NA	0.11215968528662	0.0748294567489614	-0.0952741834475581	0.0542083212052252	0.0441184408986267	-0.0509863900575975	0.0156068905294912	NA	0.133134696973706	0.124362237922609	-0.0660883984722994	0.0988521076446773	0.0855755779594789	NA	0.102359821121431	0.0673809520239347	-0.0495673573072954	NA	-0.00824605505720057	NA	0.150972806576522	-0.13894384024415	-0.0366849249821386	0.0472295872915068	-0.125794324927452	0.0696335106242227	0.132937824702531	0.0551524613444118	0.269047127622979	0.0763613911601528	0.139953251656038	0.202431619521403	0.0535397316821465	0.123390578003581	0.058118246848897	0.030784754747603	NA	0.139746500489535	0.0489908532013795	-0.00891852557487233	0.0666638441251444	0.086328138092844	0.00562179707690544	0.052048018487647	0.168632743245746	0.09881753151103	-0.0216090250765173	0.148962451377312	NA	-0.0299556331754474	-0.0461838356575199	NA	0.0325668369012022	NA	0.113105942331949	-0.105920457251727	-0.00748643923036698	NA	0.0347341959725861	NA	0.0161025993843331	0.00978998526986143	0.10511497446482	0.220844469141683	0.184906651928295	NA	0.0480939906326903	NA	-0.02611450698138	0.128989982534641	NA	0.159183579864694	0.0736729203602269	0.00840588147089695	0.161784904695121	-0.0879934375909608	-0.0556174799659074	0.0252398719271784	-0.036238963421626	-0.0907055551767669	0.128007903116262	NA	0.0159212510915297	0.100722041403156	0.0578225856244432	0.157381387102749	-0.0884725640143597	0.0923627318673758	0.0574468347842961	0.171803515828284	NA	0.142516837564221	0.106500136716855	0.231683578249106	0.150659504467554	0.0406918754906371	-0.0675300115547793	-0.000250147742407804	0.0370814920660122	0.0172372610762704	-0.0165213939826943	0.179515404902402	0.0964518888977093	NA	0.192980339234209	0.0304901519762201	-0.0513420302893987	0.0268501318656117	0.256736612773764	-0.106732643574749	NA	-0.0449793200302825	-0.0133312164271917	0.0476836678648064	0.0212138692634049	-0.200925793619292	0.0186933396840518	-0.0899533398604606	0.167360835472291	0.0776156580490946	-0.0166981556455241	0.0472419359106666	NA	-0.133203849241001	-0.146700889982624	0.00871530258527163	0.00777821879989063	-0.0139147768869131	-0.0205950270346555	-0.0487177723091036	0.0326723293905956	-0.0531770350965397	-0.00117664699708043	0.0710020904448149	0.0516567436691276	0.0505630088292627	-0.0126167606043767	0.146554470641158	0.0175082250624046	NA	-0.192052428708775	-0.0193972109761583	NA	-0.0427544477080081	NA	0.0049690843498893	0.167900293720727	0.148667142970549	0.176747902939853	-0.0159498293244423	-0.10076508516137	0.0949065474142873	0.00417277482292962	-0.114471346793328	0.0898619600786783	0.0764467730412003	0.122786906935514	-0.0652299930318506	0.0084789147327847	0.0691797870745239	NA	0.0414338510932938	0.11965811965812	0.0199581911037019	-0.109202367406702	-0.200056450830445	0.256166812203964	-0.0462441674825576	0.106327961683999	0.00415372266765456	0.0636222028172493	NA	0.142617730853025	-0.140260908681961	0.115227435103596	-0.0120787136267012	-0.0092727553538105	0.00574528326850308	NA	0.0345546117682341	-0.171854674393374	NA	NA	0.0986421811189613	0.198526986143085	0.18729009552539	0.0995831458989354	0.0956827463329011	-0.0096276891323331	0.00530038016106128	-0.13786951037725	NA	0.0575578010247417	0.0734672276467942	0.0717714157490248	NA	0.0419302655835164	0.0609040953313399	0.0537884681537932	0.102769795277535	0.107890591234244	NA	-0.0805782681943673	-0.020563979077911	-0.0698123891931941	NA	0.155685745283269	0.127948982561986	-0.0520843587097457	0.0195937304296437	0.0299760966014836	0.0259448016723559	0.101297487056001	0.0745726054704383	0.0243849946636324	-0.0866738994293174	0.150029372072716	-0.0253711201079622	NA	0.0373242306369241	0.0312000211690614	NA	0.0969437167579583	0.0987074523916629	-0.041168532190204	0.16813103649017	0.167662141779789	NA	0.0234390904359945	0.155471584945269	0.0806280154886966	0.0183415804468436	0.184248101399804	NA	0.0826006191950464	0.216910551895072	0.143961966252988	-0.0522307780512115	-0.0138346872712198	0.00445714588129449	-0.122649308036305	-0.00844504423451792	NA	0.0998664585042294	-0.105491783758038	-0.024547643618851	0.102569394829457	0.0997069849082233	0.188591992802519	0.0308041597205684	0.0381911037019396	0.0737551268820619	0.123575807290978	NA	0.0188355252132342	0.112964109620456	0.043033879318709	0.106766161255325	0.140644068693604	0.179458601254267	-0.0240039536753861	0.178671464987254	0.191500109505801	0.064948444515008	0.199224506716767	-0.0644234517918728	NA	0.102691469750293	0.0498199747735351	0.058563331530729	NA	0.026171310629515	0.0699221154948709	0.0925828901061099	-0.114758187575525	0.148317500639482	0.0604542527762342	0.0555186861069214	0.0770963104090039	NA	0.153999982359115	-0.0577523749040777	0.0682504652783291	0.217860689934993	0.0850781050161855	0.158460303599622	0.162910040309421	0.179930863603404	0.0474645638732326	0.0555377382621965	0.14207017032893	NA	0.00670459456837166	0.11127446570171	-0.134641581328888	0.176879856756018	0.0914679862048283	0.272863203761037	NA	0.0967447275806409	0.167386591163681	0.0619999470773465	0.0933495629470862	-0.0313594947650675	0.161205225229993	0.210334735783652	NA	NA	0.0846554294232313	0.152262002416801	NA	0.167709419350286	0.166975558554506	0.129447399292601	0.148841434909546	0.0627786157197922	0.135183509301156	0.126417753786175	0.133003095975232	0.103754156633414	-0.146988436400201	NA	0.0664274562726575	NA	NA	0.0150801337179046	NA	NA	NA	0.0281537932311926	0.109722773499863	0.0293780706164607	0.054729080116077	0.012236423134256	NA	0.0579093787762518	0.0203498187399116	NA	0.0569525422236815	0.0764675892849268	0.138846462561633	0.0124594039145123	0.141108023956321	0.0422372169740591	0.0674118176285359	0.0194201441260265	-0.0339826942922918	0.110138392739012	0.0107171901599146	-0.0626106744992194	0.00610797985410988	0.0678411967576054	0.0865257159994002	-0.0464639729036014	0.0710444285676484	-0.252959545302634	-0.0156178278778898	0.0265904580455664	-0.0650334735783652	-0.0317036712183388	NA	NA	0.019297012454201	NA	NA	-0.0577682517001402	-0.0600174644756688	NA	0.0130080354228961	-0.0317518280366578
b0240	-0.0648376597602604	NA	NA	0.13843825249398	0.296182336182336	0.059377806003193	0.332591710548367	NA	0.17569316995168	0.0120335529623455	-0.00110467218826352	NA	0.227108394414896	NA	-0.143127552415478	0.0198290598290598	NA	NA	-0.124764450089527	-0.121715399610136	-0.00692016678752146	0.190205780917855	0.220367459624426	0.099767316733261	0.222336887971563	0.0575766716943188	0.233217785539767	0.144165542060279	NA	-0.0402395632116994	-0.0644343891402715	-0.10334524093038	0.279748088169141	0.172569483033879	0.0386384765332134	0.0145297381210694	0.190624222698526	0.0539514699267021	NA	-0.00711880253675919	0.198904501071684	0.0538283365527948	-0.0454291586180131	NA	0.123608266518483	0.177480352464873	0.0531745653727078	0.180867049473861	-0.169835851569598	0.0541666887177723	0.329279810889718	-0.0271175676748432	0.137657114127702	0.192536847397529	0.052526086457975	0.168962274968467	0.0113586127208418	0.110633395958473	NA	NA	0.124630026549531	NA	0.156087251814806	-0.142164360121016	0.0210558069381599	-0.0286371534668748	-0.0785700299012993	-0.0406181365933688	0.0797946601042576	0.000152770059890803	-0.0688721543479194	NA	NA	NA	0.174052728603812	0.0066774281951989	-0.0453882317659407	-0.136963474548614	0.101060393568133	-0.0324863944678186	-0.037355631411359	0.17520079736798	0.125572755417957	0.238556622829069	0.181907508842493	NA	0.214641934146578	0.0473894137052032	NA	-0.232818748732061	-0.160291483965852	0.17398639887804	-0.215757896500931	0.0920335529623455	0.11442301076976	0.00188528149429596	-0.0432275762306722	NA	0.108097342400748	0.0165871959449954	0.202071392659628	0.298942076155698	NA	0.240928616160814	0.0141575154578251	-0.062602559692343	0.125699064151077	0.289775368895185	0.211954521799723	0.139223624672541	0.207690367195011	0.0415396964003775	0.320091379781782	NA	0.194804759510642	0.102756741022995	NA	0.139432139927496	0.212135870092526	0.145553174036146	0.0583122965785505	0.0760491475042559	0.162348354546497	0.306425692184206	0.133580658534219	0.299195249238819	0.0747913524384113	0.119258740551873	0.0599666587282686	-0.0270918119834529	-0.244580984890582	NA	NA	0.11492824570224	-0.12751449882375	0.288167376712268	-0.146765102802254	0.0842750993865473	NA	NA	-0.111958618704149	NA	-0.082363525707179	0.0267841549575296	NA	NA	0.131618286540887	NA	0.308412761415857	0.189184020886807	0.210594056786007	NA	0.193051961225336	0.243469256348513	0.0949820504000071	0.147320790664444	0.218103781323596	0.049210305804733	0.0686547943513888	0.0142016176691099	NA	0.23043899341113	0.0676199800658005	0.24565284503365	0.380865285385409	-0.117237790302806	0.17147010311097	0.293995572137987	0.0577664876116889	NA	0.0790833796406552	0.301247739761672	0.170097289478094	0.0715602480308363	0.137299004172069	NA	0.198373157630124	0.252996392439117	0.225208118335053	0.0934412955465587	0.383500127896413	0.0789817681458548	0.118320587794272	NA	0.249290395420426	NA	NA	0.131438702336535	0.285395640937437	0.279900505411341	0.201718927787039	-0.168307798152999	0.108974799996472	1	0.262549637038801	0.0230453458936431	0.248382948321029	0.20982632549196	NA	0.166454799643654	NA	0.0210854436241433	0.0941035343512124	0.343055577606661	0.0751907420638071	0.0819383803903928	0.105880941670415	-0.0940887160082206	-0.163981194817108	0.196025861536697	NA	-0.0487163610383425	-0.0152636002631668	-0.156624945974791	-0.0652455170102229	NA	0.275702327714712	-0.0840482301782611	0.0948687959214275	0.300661356760428	0.123821721221102	-0.169303802492657	0.142883402573805	0.168358251082709	0.0756409374366031	0.24498249142212	0.0382690764114913	NA	0.0524883349651152	-0.0575667927989909	0.110005027652086	NA	0.202703641960608	0.0713704321134662	NA	0.00491792578479885	0.260189639508525	0.113349033720551	0.260830356434072	0.217860337117303	0.15738173992044	0.121322360703166	0.11997530276168	0.0854845509953869	0.272305775828971	NA	-0.121830418177167	0.0141045928042832	0.041497358277544	0.261121783846242	0.403794907076641	-0.0465387702539405	0.28781561747506	0.3041793019502	-0.0510234359150768	0.0282451730129749	0.178697573496335	-0.144346184717702	0.0260898097430605	0.0691265116032918	0.196437599781253	0.212473888180951	0.188460391804045	0.106408051299692	-0.0884376350630221	NA	-0.191240242385753	0.173300874105828	0.155154049024018	-0.0785220466954213	0.232609880659416	0.045847600398684	0.211023788732767	0.026478614837748	0.0508756053028499	0.0319462305840015	0.145701357466063	0.29338025808614	-0.0938727915817699	0.0396228378890918	0.227061469662089	0.0671253296640294	0.224199412558546	NA	0.214086951919769	-0.0017930196601501	0.115071489684493	0.223518827233998	-0.0875107829906591	0.262164712938707	NA	0.309074647402821	0.161601439496176	0.170065183068279	0.306501900805306	0.160876751960343	0.378692986866361	-0.162284494544556	0.0704414631349616	NA	-0.0529357077963889	0.0918059855521156	-0.0225778624540234	0.146975734963351	0.123283321425736	NA	-0.126645013061323	-0.0648697661700758	0.0189710072063013	NA	0.0294923835481111	0.027194481931324	NA	-0.192444761980366	0.113581540578445	-0.192082418212449	NA	-0.220213983929154	0.0104628086052235	NA	NA	NA	NA	-0.12837165815494	-0.147988321734452	-0.147585403932153	NA	-0.0316579785310435	-0.251844089862666	-0.0360918384447796	NA	-0.0101766734584072	0.145255748723241	NA	0.149784869413352	-0.0802025173542201	-0.246366948038775	NA	-0.025095216674164	NA	0.00208338846109744	NA	-0.0521690349554127	NA	NA	NA	0.134472228837554	0.110587176841047	-0.0591209547246699	-0.280621311952581	-0.0674788529896889	-0.19110969984035	NA	-0.113292582890106	-0.109371719898036	-0.140123309782753	-0.151141453432475	-0.125120795956709	NA	-0.0954350683143253	-0.0227398057738615	NA	NA	NA	NA	NA	-0.166001076093955	0.134650048953455	NA	-0.201665652315807	-0.0682850414119764	0.167634974817637	NA	NA	NA	-0.184796732908188	0.048719536397555	0.126767748934932	NA	0.149432757358454	0.09722420682173	-0.0594889435756309	0.0141247034126291	NA	-0.0507104866237993	NA	NA	0.078525581798628	NA	-0.0203491131045311	0.105479787956568	NA	NA	NA	-0.185221172589594	-0.171051308512609	0.0203240630485213	-0.0430914266107853	0.152672682208286	0.171695200797368	0.0788371128928405	-0.00553535674278708	NA	0.153809460806365	-0.223490601818775	-0.0209993561077152	-0.00918102193643989	0.191394776534095	0.0184728286276274	0.0229522020234095	-0.0122639429140977	0.143929859843173	-0.00079701516234024	-0.0311340442609792	0.0100930556658111	-0.303931271113934	0.0485597099838586	NA	NA	0.0576839282721636	NA	NA	-0.0358656823053108	-0.136247254637348	-0.0520430790399831	-0.00110678909440519	0.00673423125435509	-0.136800119958015	-0.301420973247599	-0.092024026884708	-0.117572614290881	-0.0510368429873074	0.0645656373210553	0.0255941008882185	0.171078828292451	-0.054887142441322	-0.166327785275154	-0.0687267691602057	0.126314742162133	0.081071154507687	0.00153934358268724	NA	NA	-0.069363252273469	NA	-0.30702548225768	-0.0455551145334427	-0.350253411306043	-0.00489111207175538	0.102998421140836	-0.0228318932048984	-0.296659698517284	-0.0286339781076623	NA	-0.0476363860883985	0.0830546955624355	-0.106095807643795	-0.161039048097872	NA	-0.0861450257115892	-0.037283656602542	0.0343542113201556	0.282983073571309	0.174939359459483	0.256758840288252	0.194942711227541	-0.12017676166283	0.0878625422278673	-0.000266024538470359	-0.246548649149268	0.111624460850467	-0.0447196422428621	-0.109066179778254	0.00624452030024786	-0.188155557319644	0.0656569024370882	-0.314660809893008	NA	-0.104657369920528	-0.149906238698808	NA	0.105792922988095	-0.127399645418221	-0.0529173612764944	0.101100261967135	-0.21513729018373	-0.0197687280040221	-0.237424783678654	-0.0116708563767387	-0.0115198504052993	0.0207926049412118	-0.0914263537173754	0.0627419226800032	-0.0248168435165339	0.17847670962222	-0.00162648955218615	NA	-0.188965979554215	NA	-0.2133672038316	-0.115682569924056	-0.0676799650428204	-0.164475492401189	NA	-0.0676333871380311	-0.229446517248375	-0.114189798276486	-0.0695184920571918	0.104313725490196	-0.236653877025394	-0.0776505870004322	-0.0772332036728322	-0.187110158503347	-0.062165065756397	-0.107373360500295	0.0873283762447849	-0.0896883737750611	0.225011246063878	-0.0577703686062819	-0.0900665943390402	NA	-0.00783290554188387	0.167307912818749	-0.0900048512432413	-0.216664637964948	-0.0671143923156307	0.0364809963571573	NA	-0.183710407239819	0.0648951690437758	-0.267711359847583	-0.111423354767008	-0.128023427094635	0.00713573778589258	-0.100417206918755	0.0769848200188757	0.0302961049188172	0.0492586418283013	-0.236064671482628	NA	NA	-0.277480881691408	NA	0.13920915914724	NA	NA	-0.0420357580729098	0.15371455284768	-0.150296807881947	NA	0.246003898635478	0.201927443041994	0.0279008229472626	NA	-0.0329499969128452	-0.0714025385232816	0.0367420814479638	0.141586444744339	0.0138876099247616	NA	0.125388584583631	-0.0336951478747144	0.0749892831626578	-0.159821474248719	NA	-0.0884365766099512	0.0140407328023427	-0.120831591295988	-0.144885642966138	-0.0126919107724061	-0.0314893316750902	0.114582837183456	-0.0379123777266192	0.140935496105775	-0.151264586806382	0.0210505146728057	-0.0950046307321849	NA	-0.00475386555881912	0.0341753327511841	0.15506796150759	NA	-0.242465137201979	0.12466636677163	0.113002213931006	0.150551542254329	-0.213875261305602	-0.035147698305593	0.0750100994063842	-0.170799043864059	-0.10037275188978	0.115425718645533	0.0703680770553835	0.0384701824949503	0.0180198107133092	-0.178905030298219	NA	0.0831231421943496	-0.053389784163778	-0.0708994204969437	-0.24923182768384	NA	-0.0592063366057174	NA	NA	-0.075661048044949	-0.152714504574679	0.0707646441392571	-0.0985546823317721	-0.148514725728348	-0.0226505428982209	NA	-0.181199403738103	-0.239220625722174	NA	-0.156462297019573	NA	-0.278344579397211	-0.213003095975232	-0.142805429864253	NA	-0.144991135455532	-0.166734642898987	-0.21215280534166	NA	0.174280648831732	-0.121524172422005	NA	NA	NA	-0.0469501556808058	NA	NA	-0.262626551295282	0.0603325306730879	0.185686186305381	-0.0251477865100156	-0.114815696859041	-0.0258576557028569	-0.17587115097951	-0.231021848235471	0.0244019299127658	-0.0160662591622344	NA	NA	0.255654168099989	-0.023680064918455	-0.157752904130613	-0.186542827657379	-0.0111949053125524	0.0709773932064954	NA	-0.261339119543454	-0.0657458124950385	0.0952974694151165	NA	NA	-0.167226764749985	NA	0.0104716290474804	-0.134907958685048	-0.172525028004904	NA	0.0936138233971051	-0.21757878860046	-0.135809055066021	-0.0799216744727581	-0.0717648822911981	-0.0741319361752798	NA	NA	-0.190371605232286	0.157981529993914	-0.0497790479214628	-0.0693135049791397	0.0228050770465631	NA	NA	-0.0975749076058674	NA	0.141461547281981	0.0182350295043794	0.0406922283083274	0.232797932488335	0.0629892478808887	0.19748370423293	-0.277476647879125	-0.127428576468824	NA	-0.0665223642313426	0.0647304031824156	-0.123012004621912	-0.0196251312040786	-0.229009728947809	0.0819225035943302	-0.0661970663209053	0.00277843931094705	0.229445105977614	-0.029700898803066	-0.0527180192814868	0.114496396849338	-0.197480528873718	NA	0.322450671676678	NA	-0.135564552406658	0.102399689520433	NA	-0.191972339093082	NA	NA	-0.00735483757155584	NA	0.0884379878807123	-0.0886024009243823	NA	-0.0379847053531264	0.111909890361903	NA	0.0519912148395121	-0.12298413202438	-0.140983126493962	-0.00975470350083353	0.141007823732282	0.180529402944264	-0.29945262976658	-0.156868742998774	NA	-0.0702647014721318	-0.000478420788018311	NA	0.258032864967849	0.0942083212052252	NA	-0.0847034126291092	-0.243354943416863	NA	NA	0.0792428532366613	NA	-0.331840914503453	-0.152055956885678	0.266824728991912	0.20198601077858	0.233399683645991	-0.0680976952184383	-0.0551720475926411	-0.0490899949723479	NA	NA	-0.142082153599181	0.122893810695668	-0.185189418997469	-0.0279413969816447	-0.0520741269967276	-0.0910364901696171	0.0148585642084094	0.0829866017482117	-0.244867825672779	-0.0847672726310497	NA	0.0236356098894799	-0.0894678627186367	0.0987741349351256	0.0387455908775528	0.0896421546576345	0.111429009678584	NA	-0.264871883076217	-0.187158494526916	NA	0.0270304217053443	-0.0731415769186667	-0.08334332983809	0.0298730738359221	NA	NA	-0.250573946177661	-0.259938433313046	-0.0451821862348178	NA	0.0332498919495824	NA	0.0891595000573329	0.0243948735589602	NA	-0.160705282562868	NA	NA	NA	NA	0.0693643107265398	-0.302089209952987	0.0332347207889004	NA	0.208116218147178	0.00121581576617458	0.00231589531899129	-0.15802704347596	NA	NA	0.102865797982171	-0.00696003457613365	-0.322838771135985	NA	NA	-0.17484692122463	-0.285211822920801	-0.0987624919513464	0.0648351900364284	-0.197297769310153	-0.0470429467333492	-0.0768126449860196	-0.0981184319122222	-0.180530108579644	-0.0905238460656417	0.181744154251894	0.195559789367839	0.204086334488811	0.0657930900655359	0.253916188157674	NA	0.0175784357827701	0.0855604067987969	-0.0510682437617422	0.0968188192955995	-0.251161387631976	-0.15150203311194	-0.248244643786439	-0.230551189436638	0.140577738967832	-0.0221336649819622	0.0439141594559551	-0.248687077170049	NA	-0.0911479805597453	0.0230640452312279	-0.0954167217944308	-0.254195619768375	-0.298668642445732	-0.0733687915112064	0.0227263987016309	0.173950058655941	NA	-0.168425992079243	-0.0560659063445441	0.00895169043775855	0.0371206548296332	-0.144411997954716	-0.00661956550501442	-0.0280761733393312	0.047098339110723	0.0166448801742919	-0.253705555996578	0.0682980956665167	NA	NA	NA	0.0633794642463373	-0.266705476612597	-0.0309964453617704	0.00394838277191218	-0.0556601660007233	0.18921259911972	-0.121594570276395	NA	NA	-0.300260555864271	-0.0702615261129193	-0.0188051828918702	0.249172201494183	-0.0813308283277323	-0.0202030465807556	NA	0.0833027263987016	-0.0435521685057289	0.0870916355746077	0.0670731126458681	0.0400373986751696	-0.052175738491528	NA	-0.0819680170763762	-0.275524860416501	-0.0495468938812592	0.0357361982129784	0.0291018143649723	-0.0619558448660616	-0.135118590846145	-0.0676051617228088	NA	NA	-0.185637850281813	-0.310309156501107	NA	0.0336037680929322	-0.16290862903866	-0.0742222575039913	0.0367576054263361	-0.148328790805571	-0.0280246619565505	-0.0433856385559172	NA	-0.150481331533963	-0.250592292697556	-0.0284508657264075	-0.191891896659699	-0.194948003492895	-0.0416568318735501	-0.295363446323199	NA	0.0552276115124412	-0.205077046563115	-0.105964912280702	-0.191416298413202	NA	-0.25552962345532	0.0516768542774735	-0.0706852601589444	0.0117520044455029	NA	0.0368863838832879	NA	-0.0791772291462694	-0.191746182953613	-0.104908928933697	-0.133384139080733	-0.0448441868875305	NA	-0.100816949361841	0.12562744215995	-0.195439125717763	-0.0944489428699955	-0.00333130463161423	0.0828380655006042	0.0791987510253764	-0.0978165877237085	NA	-0.204458204334365	NA	-0.232810633925185	-0.026378767431399	-0.0609612517971651	-0.201956374092597	-0.124555934834573	-0.261175059317474	0.034200382807194	-0.11470067829201	-0.0600672117699981	0.0282084799731859	-0.09747736211244	NA	NA	NA	-0.0123909572825982	NA	0.102636077372919	0.142192938353929	-0.0212099882688118	NA	-0.191755709031251	0.157719033632346	-0.0250867490495973	0.0890998738676757	-0.0853787056883032	NA	-0.020531167032715	-0.19676219205631	0.0683760683760684	-0.198053504802731	0.168879715628942	-0.124422216929957	0.184530355552027	-0.220807266351537	0.123581805191712	0.0988196484171716	NA	-0.186853307224824	-0.0919682816896439	NA	0.0353346916814409	-0.0575159870515908	-0.0347567763047639	0.200801248974624	NA	0.130612403305902	-0.0617921374577721	0.00266800737388973	NA	-0.116139116015277	-0.0795979712628205	-0.065900699461071	-0.243356354687624	-0.117072318806065	0.0662595150520847	NA	NA	NA	NA	-0.129764229578471	-0.236835578135888	NA	NA	NA	NA	0.081183703350886	-0.258073439002232	-0.0667421696523864	-0.0233240718689635	NA	-0.034310461926561	-0.13947483086802	-0.0780672646926517	NA	0.19572596649996	NA	-0.189623631728895	NA	0.00232012913127464	-0.028185899641008	-0.392444409162675	NA	0.0902433560018699	0.0649082232983162	0.205143376288887	0.169562417859631	-0.0710331384015594	-0.170804688947104	NA	0.151541548693251	-0.055614299700987	0.265649493265592	0.0446584323126701	NA	-0.00639676169782594	NA	NA	-0.175900787665494	NA	-0.046708828380655	-0.128279584052604	-0.129709542836478	-0.227458036745962	-0.123106559762907	NA	-0.348330202076332	NA	-0.119945313258007	0.101542695350745	NA	0.12669012904307	-0.0338302770500913	0.013374613003096	-0.0558291656743669	-0.132280878163231	NA	NA	-0.15816640646362	-0.243386697008988	NA	NA	NA	0.0253189030898009	NA	-0.282925211470103	-0.186365200388559	-0.234540146242933	-0.0779367221472485	0.0400698579026752	-0.0977770721423972	-0.114406428338317	NA	NA	-0.345524948620924	-0.314472052428709	NA	0.0750273874732079	0.131175853157277	NA	-0.0964370705547176	0.216496343926684	-0.198739735210323	0.0544175420955607	0.0880925793619292	NA	NA	0.0458938195161105	NA	-0.0358438076085135	NA	-0.198663173771533	0.125696594427245	-0.0671094528679668	-0.192470870489446	0.0295569491854322	-0.0108621982306193	-0.0910361373519268	-0.217869863194941	NA	0.00632143455672867	NA	-0.142426150847204	0.0431570126926164	0.162646485494783	-0.219314298818943	NA	-0.195904492251241	0.235590837324583	NA	-0.254395314581073	-0.128817619715453	-0.0847125858890565	0.178225856244432	0.0242117611777054	0.110684201705874	-0.104969966394115	0.168489852081183	0.108866484965556	-0.29153361029522	-0.136765239259881	NA	NA	0.0682335300291957	NA	NA	NA	-0.0431026787683134	-0.273214610180554	0.0449517962830656	-0.267122154304817	NA	-0.102733102237746	-0.034812521499828	-0.216729203602269	-0.0307314792763709	-0.0591911654450354	0.0685433039612606	NA	-0.0706199888862428	-0.0135344394167924	0.268634330925353	0.213661453785293	NA	NA	0.0727238407733764	0.059730623693472	-0.102362996480644	0.144182477309412	0.0477238848755877	-0.0301094616884091	0.113201203108324	-0.00967038007285685	-0.136626533654397	0.23306924929216	0.0986891058717684	0.0198220034752543	-0.129771638749967	0.0622352764767625	0.0576557028569412	-0.11816605364593	NA	NA	0.012249124571106	-0.172405069990209	0.0778587494376968	-0.0824425568698015	-0.0243430093584892	NA	-0.103769327794096	-0.125195593307048	-0.0461259735563141	0.210347790038193	NA	-0.124533707320085	0.0480502412390957	0.193643636491934	-0.232969401885811	-0.0421655949829324	-0.123357413140695	-0.250654035793355	NA	NA	0.0329228299506937	NA	NA	-0.226641616610657	-0.215410723893696	0.0375577959478888	-0.2635477582846	-0.118999409030369	-0.120400800896157	NA	NA	0.164292732837624	0.120753971404126	0.0719504643962848	NA	NA	0.0769943460965133	-0.0163072336446949	-0.206638617660289	NA	NA	0.170080354228961	0.178277014809523	0.036723382110379	NA	0.219366515837104	-0.179924320605435	-0.115959531810925	0.0093874202852531	-0.153992220369929	-0.334158926728586	-0.243698235029504	-0.0773538673229076	NA	0.0206200770906653	-0.225057465181304	NA	-0.0687370008732238	0.15396752313161	NA	0.223112381254796	NA	NA	-0.339851992978928	-0.132861968899121	NA	0.0935524331189966	-0.345462147072054	-0.0433905780035811	-0.222077214151518	-0.153728312737601	-0.00296261014527268	NA	-0.0480364813491748	0.0848678256727792	-0.271819216215501	NA	NA	-0.255436479585086	-0.15343653250774	-0.288653912307163	-0.206101629135685	-0.138483060340645	0.196220264084041	0.0972358498055092	0.00376103657837404	-0.0330254998985649	-0.165387187900752	0.165406225468145	-0.193024088627804	0.0277184162013883	NA	-0.0850177731911478	-0.0445952779405396	0.0701895513041024	0.269058417789068	-0.141554691152214	-0.0388438164289557	NA	0.0320309068296684	-0.210443050814568	0.252302047224648	-0.14674640346467	-0.0759976361214751	0.0165139848111984	NA	-0.33283586039004	NA	NA	0.186906582696056	0.00685313081597911	0.139200691522673	NA	-0.126591340089792	-0.232420064742046	0.0156464061108024	-0.172811868787101	0.0545188007726707	-0.0602760798426433	-0.127203478782426	0.139253966993905	-0.212807282157127	NA	0.224387111569774	-0.172527497728736	0.00105527771162446	NA	NA	-0.0787891296869625	-0.208192779585968	NA	-0.103123671420885	NA	0.0207707302444145	0.208197366215942	NA	-0.166636147936458	NA	-0.0115851216780009	-0.151231069125806	0.0592017499757438	NA	-0.175355684334012	-0.125823961613435	0.295186331842679	0.003620615137643	0.223641960607905	0.121940497296534	-0.0914581073095005	0.172426944687007	-0.0494678627186367	0.11554814638406	0.0414659575031092	-0.188904589276106	-0.082951672796874	0.0315224965379764	-0.0742024997133356	0.179611724131848	-0.144839071031022	-0.0204126220892649	-0.0925447857955598	0.0359224859534457	-0.117033861677825	-0.0489608636977058	NA	-0.0916842634489693	0.0567747170843146	0.056354158397502	0.0523422684413396	NA	0.0675568256992406	NA	0.0376788124156545	-0.11590202252741	0.114833690561245	-0.0434611415416369	NA	NA	-0.0558464537411906	-0.289892302400042	-0.0474913780176938	-0.216050029548482	0.161896042267559	0.0279110546602807	-0.0598893916540975	-0.143512476515573	0.120688700131425	-0.113829924232401	0.0777098603723991	0.0335328517371861	-0.0653714959898768	-0.187501786139557	0.135173983223519	-0.155587309147681	-0.170086704947386	-0.329456219734858	-0.0782443791731717	-0.0300618313002214	NA	NA	0.153565310964692	NA	0.042523708689345	-0.148854841981777	0.0945339719333527	0.00906318082788671	0.0219113898370864	-0.167036596014924	0.0804911222248684	0.270973159394212	0.0624857770368606	NA	-0.182416271951876	-0.104050876310938	-0.06213084244044	-0.0257930900655359	0.0289049420937966	-0.178674640346467	-0.0382376756370564	-0.0668621276670812	0.0849888421405449	0.151692907482381	-0.020260555864271	-0.115360094555141	-0.131767175606185	-0.278517460065448	NA	NA	NA	0.0394686565584398	0.026521658595962	0.028612103410865	0.0435627530364372	NA	0.0283753627406878	NA	0.191866140968308	NA	0.190316565672603	0.112246478438429	-0.103858943487426	0.0792439116897321	NA	0.109026664196943	0.085005424571988	0.11585262805077	NA	-0.251857849752587	-0.0345948329849259	-0.0851342030289399	-0.111265645259453	0.0312568248171963	0.0134017799652475	0.027220943258095	-0.0243232515678336	0.253390489799159	-0.0672960934261244	0.143190706782038	0.0251107406525363	0.013393665158371	NA	0.0281844883702469	0.0654395667398763	0.0283640725745989	NA	-0.148810739770492	0.160085734698738	NA	0.14096760251559	NA	0.0544743457436956	0.293990835030461	0.0245829253878789	0.0867056530214425	-0.38866925987669	0.111192611997566	-0.142732043784675	0.145370061654891	0.0526262866820142	-0.00575551498152117	0.108040891570303	0.16599437255784	NA	0.266138851402009	0.183955968352253	0.215811171972163	0.239100314889789	0.114162984132024	0.247704479902622	NA	-0.266423928095755	-0.0269637391618816	0.0159265447616757	NA	0.0662471664329249	-0.222971959814065	-0.180868107926931	-0.145094158221093	-0.0591848147266104	-0.0804748926111155	NA	0.100192462050047	-0.015793883905339	0.187851428470623	0.044499484004128	-0.0208328261579036	0.196588958570383	0.136394379614194	0.262592327979325	-0.111952934120117	NA	0.0520166223013085	0.0744967496670283	NA	NA	0.0821084385171072	-0.268844963086449	-0.0651908302682297	-0.0538777310294338	0.163395002636872	0.255497869863195	-0.203303079216392	NA	-0.131657096486818	0.205527594753601	-0.117946601042576	-0.0968442221692996	NA	NA	0.0109380540340293	0.106206072539853	0.183678653647694	NA	-0.0323519709278223	0.187968916761486	0.0474691505032062	0.2089030015965	NA	NA	NA	NA	0.138160937789421	NA	NA	0.0497511753239307	0.0539101902569395	0.0825180598555212	0.189180492709904	-0.054567136796239	-0.228569059652651	NA	-0.214684272269412	0.238676228026073	-0.142104733931359	-0.0450061302073686	0.0021864112266589	-0.1850394714791	NA	NA	NA	NA	NA	-0.0922145484374586	0.193159923438561	0.0423769327794096	0.063656073315516	-0.029442989071472	0.241168532190204	0.0165806673546612	0.0611792931297575	0.0785220466954213	0.0584848244290969	NA	-0.334431301985482	NA	-0.0172541963254038	0.0960091026964092	-0.0254335688391416	0.0458334876910728	-0.175045557584257	-0.307709595759131	0.163725754809346	0.0645137731205843	0.123282615790356	-0.064197295652404	NA	-0.13786915755956	0.282246390234006	-0.33617492701084	0.0783237631534845	0.097105307260106	-0.113150044543233	0.218297831053249	0.211607702010179	0.218087551709843	0.0476473234367971	0.0947311970222187	-0.00426521305778272	-0.0353015268185547	-0.124730579591261	-0.0831989979977596	0.0547590696197507	0.0588284688594286	-0.243951205313434	-0.361482187116862	0.102746862127667	-0.0979372513737839	NA	0.184069928466213	0.123648487735175	0.0042419270902243	0.141407213357678	NA	0.103734751660448	0.15361329417057	0.136262072980339	0.238565796089016	-0.0507510606581814	NA	0.00852125285561818	NA	0.130158679756203	-0.0672071833681741	-0.249482681061628	NA	NA	NA	0.0849662618083671	NA	-0.160271683758187	0.281634251541372	-0.00111666798973301	0.0222098736030625	-0.0375637938486236	NA	-0.269773579247263	NA	0.0705564817019925	-0.154088186781685	0.0878639534986284	-0.232154745838956	0.0269002319776314	-0.0984693004507246	-0.0381589972921242	-0.0172993569897595	0.214844098683108	-0.0218129537014986	NA	-0.0959441842413979	0.0466837783246452	NA	0.0675487108923641	-0.111252943822603	0.235812054016388	-0.134089421643601	0.043666128619689	-0.0224751925061523	0.277958596844046	-0.169896536212326	-0.159679994354917	NA	NA	NA	0.16861227981971	0.191867199421379	0.139103313840156	0.0344791087825144	0.0330364372469636	-0.00248948162260856	0.210337205507484	NA	0.0575967823026647	-0.153755479699752	0.113172977693102	0.00256357333756715	0.149344552935884	NA	0.188484030589294	-0.00884125850070122	0.22626586577051	-0.112314925070343	-0.327681193935064	0.126997786068994	-0.075643407160435	-0.0138357457242906	0.186124738694398	0.1371300165939	NA	-0.220042357531543	NA	0.253812106939042	NA	NA	-0.101339825178834	-0.111220837412788	0.0148045831017967	-0.296001693524913	-0.0316766778686283	0.0307268926463973	-0.130936289945578	-0.295133409189137	-0.184755453238425	0.025359477124183	NA	NA	0.0164487135384968	0.153724078925317	NA	-0.0640900390745592	-0.0146161784551877	-0.0875753486279802	NA	0.127036243197234	-0.137060388382612	0.0882072451112699	NA	NA	NA	0.259983946795092	NA	0.061212810810334	0.113017737909379	0.114445238284248	0.117403967434927	-0.0135870092526439	NA	-0.0898189163204643	-0.176304763920863	0.142981133074012	-0.106311732070246	0.238575674984344	0.0698825999135597	0.00421087913347975	NA	0.0889329911001738	-0.113597064556817	-0.102204581337708	0.0321258147883535	NA	-0.190340204457852	0.146284212290404	0.101468956453477	-0.0328709657502227	-0.0752034435006571	0.0637298122127843	0.00270152505446623	0.0533492101293959	NA	-0.083188060649361	-0.120860003780442	NA	-0.0480617120532855	NA	0.139288190309862	0.178497525865947	0.00377691337443659	-0.185556702213049	NA	0.0870284812080478	-0.189960572623111	0.109257759784076	-0.0117830524022474	-0.0537309588702778	-0.0481363287555238	-0.326827375124589	0.0369855256542563	0.152635989168497	0.18006897585845	NA	NA	-0.0157469591525319	NA	NA	NA	-0.143129681946291	-0.0394153810872077	-0.0855297116597426	-0.0992409127393648	-0.0639781958667408	-0.177074612121052	-0.0735600186993376	0.242224868354899	-0.119222742628315	0.135038854048142	-0.0846847132915244	0.114070193079481	NA	0.10902278320235	-0.152272600378627	NA	0.118592963051167	0.179910207897824	-0.217779894683919	NA	NA	0.0285877589902358	0.129442107027246	0.018596314819225	-0.247829024547291	-0.161038695280181	-0.0127409524313549	-0.157074788529897	0.2459305125559	0.197290360138657	0.0718989530135041	0.197880624134494	NA	0.184184241397864	0.138440016582431	0.0663145546117682	0.300248207245111	NA	-0.0493443765270391	-0.286926164077867	0.180760851349087	NA	-0.0903746041826537	-0.0548148148148148	-0.224320076208621	-0.237213093064486	NA	-0.150560009878895	NA	0.306837430428762	NA	-0.0862812133400369	0.115956003634022	0.201630388331472	0.119882356448602	-0.0738630890952872	0.243719051273231	0.229193546964445	0.0468527779982888	NA	NA	0.110362784790029	0.155735139759908	0.200947315498399	0.152996921665652	-0.147751581064275	0.0503089800922618	NA	0.0689666851895954	NA	0.0977509636333166	NA	NA	-0.0641436673634816	0.035342453670627	-0.108414172686619	-0.14597479117603	-0.0330138569147857	-0.112995863212581	0.0626290210191139	-0.0884969084349889	0.195503691355085	-0.159032926710945	NA	0.128867014192092	NA	0.162736454005804	-0.0225926807970152	0.109754879909679	0.0754602947791802	-0.0612420946786272	NA	NA	-0.144335247369303	0.291784816490699	0.0977915376676987	-0.236033976343574	0.0537648293685445	-0.0138939606431867	-0.0560687288860664	0.160696462120611	NA	-0.0327079639773138	0.0234048671200374	NA	0.160385629735475	-0.0373051784816491	-0.12747444276856	0.117282245331781	0.241612376844575	0.158947192012207	0.287494553376906	-0.0902144249512671	NA	-0.0842563926155257	-0.0647307560001058	0.0754112531202314	0.0894756247078229	NA	0.231040547573055	-0.0433341271731365	-0.0568286981909273	NA	NA	0.163251215015921	0.200622723223342	NA	0.102628315383733	0.272549901652069	0.0637047621567745	0.260996533566193	0.108663261975955	-0.130506910816508	0.249229357960008	0.211512794051494	-0.0394227902587036	0.194055374736489	0.0177294417542096	0.0239002231571891	0.102031347851781	NA	-0.0445566404699532	0.323011651804221	-0.160260732273116	0.164522064336306	0.143844477962125	NA	0.036507104866238	-0.131745300909388	0.0617921374577721	NA	NA	NA	0.183756979174936	NA	0.0722627080521817	-0.0174676510280225	-0.213766593456996	0.194580014641934	-0.140340292662274	NA	0.177625360535577	0.157827348663262	-0.000563449851375548	0.183792966579344	NA	0.170233829924232	-0.210416236670107	0.202303546699832	0.0216386617625008	0.144437211681794	-0.190390657387561	0.062608910410768	-0.0614576662873876	0.0592885431275524	0.254561491713194	0.0861178587494377	NA	-0.0235597540860699	0.151584592451466	0.293211964047877	0.254183623966906	0.208235117708802	0.241330475510042	0.211766841467267	0.0786730526668607	-0.127035537561853	-0.0593464052287582	0.0814504335247369	-0.114529561712224	0.0562486659081086	-0.00477327053178446	0.131870551189437	NA	-0.0654042849708484	-0.0431298457304649	0.136959593554021	0.215385673837686	0.127013310047366	0.00634225080045514	-0.0428553535674279	0.0786444744339481	0.145276212149277	NA	NA	-0.0153242835595777	0.24275727024953	-0.0786649378599843	0.141876108068059	-0.0882139486473852	0.0822569747647147	0.106761584042196	0.195025976202447	0.0787817205154667	NA	0.0622433967737821	0.133336861510236	NA	0.0677057147645383	0.0733987810148801	0.238898855988639	0.151811101408625	0.0638871689026488	-0.16652501036402	0.0909172377903028	0.117400086440334	0.0588976211267233	-0.168176902789906	-0.0988372893016856	NA	0.0912439469715011	0.260033341271731	0.256928545597276	0.0428415974563255	0.183049932523617	-0.0359327176664638	0.0755382674887319	-0.112120522522999	0.254802819013345	0.243914865091336	0.167505843542995	-0.0537567145616681	0.176270187787216	0.181354290704136	NA	0.0259786721706226	NA	-0.00867755109241177	0.0657983823308901	0.0103555520273787	-0.0983352297284186	0.0732463637726796	-0.0561174177273248	NA	0.150089703897753	NA	0.0373584539528812	0.156796062554576	0.172670741710989	0.0877023629964807	0.0481081033403015	0.159248498319706	-0.12366683425507	NA	-0.188060296543269	0.158953542730633	-0.0161082444673776	NA	0.187268926463973	-0.199887451156801	0.0494452823864589	0.142679473948824	0.115847335785416	0.0523888403764565	0.149439108076879	-0.0899240559921674	-0.0146098277367627	0.381332096824827	-0.317313998923906	0.0148419817769663	0.324908046889471	0.0909803921568628	0.0312839917793478	0.057984176126591	0.0498354987519074	NA	0.18763232868496	0.00257133532675328	0.0328395649757879	-0.00266906582696056	NA	0.0481917211328976	-0.0107785804380232	0.141731099997354	NA	0.0174704735695448	0.181600910269641	-0.155740784842952	0.138338052269941	-0.0078777133885493	NA	0.291713900134953	0.0690093761301192	-0.112005856773659	-0.0547093223254214	0.342237040565214	0.119576265953975	-0.121981071330917	-0.161660360050453	-0.0784218464713821	-0.114491457401674	NA	-0.128062589858255	NA	NA	-0.255564905224348	NA	-0.0467942102617025	-0.126738817884329	0.103186120152064	0.204351653391901	0.137549504732167	-0.0847923226870595	0.0622278673052667	0.131154684095861	-0.022063807079287	-0.0138897268309033	NA	-0.0145837192276821	0.041073624231519	0.281336120593087	0.19690226067935	0.114051493741896	NA	0.20008855724026	0.190639746676898	0.189786986319494	0.0908621982306193	NA	0.0200224039233327	NA	NA	NA	-0.00775563846771277	NA	NA	NA	0.142335476700802	0.0589925290854083	NA	0.137307118978946	NA	0.203977313822515	0.238109602815485	0.0677395852628051	NA	-0.00523793142988189	-0.0834960704929745	0.227693718963069	-0.148138622070511	0.149464158132889	NA	0.157102661127429	0.24083441383751	0.19650992740776	NA	NA	NA	0.0888264401577095	0.0338697926314025	NA	-0.0594769477741614	0.0807553826748873	0.0128228061354996	-0.0461806602983074	NA	-0.0242131724484666	0.214720984248542	0.119449604403165	0.134990870842264	0.19532128460921	-0.0464985490372487	-0.0100905859419791	0.0915957062087093	NA	-0.0483469609166204	-0.191917652351089	0.0962814779533046	NA	0.142332301341589	-0.0281192170975453	0.218833055489402	-0.00496978998526986	0.155442653894666	0.233596711739127	0.114624469670909	-0.0353353973168215	NA	-0.00434036322581214	-0.0712801107847547	0.0599906503312076	0.0570548543303961	0.241208047771515	-0.106830374074956	0.137108482619319	0.296386617625008	0.12537447187602	0.0623820486359186	0.00966473498981239	0.176008749878719	0.121094793292936	0.102484012948409	-0.0274227549769345	-0.0405062933855504	0.0423017826113801	0.0274442768560416	-0.00568883243805844	0.0348753230486977	0.0716886736700978	0.0440651654273945	0.171543842008238	NA	-0.116357696837669	0.0307402997186279	0.140229155089836	0.161727395411606	0.0860938671464987	NA	0.126008132447761	-0.153628818148942	0.0457763312252476	0.0496650878075027	-0.167779630070652	-0.125283092094238	-0.0205576283594859	NA	0.0764795850863962	-0.0174898785425101	0.11899571494057	NA	-0.0871473807696718	-0.0171257706861422	-0.0299334056609598	-0.13636439011052	-0.0535813641695995	0.0363624496132236	0.149104284088804	-0.0498771312393603	0.0603339419438491	-0.0650013671685498	-0.0262521058805889	0.01018020163531	0.0482658128478562	NA	-0.00501971413120534	-0.0723879583322308	NA	0.256305469556244	0.161769380716749	NA	0.248792216841752	NA	0.141223395341042	0.106615508101576	0.0311146392880139	0.0949749940462015	0.0469625042999656	0.153199439019872	-0.220115194975876	0.0255016626533654	-0.0452294638053152	-0.226374886436806	0.118890388364073	-0.239701869051714	NA	-0.0793352914715144	-0.0965951328799626	NA	0.11467633387138	-0.0243415980877281	0.14578603371173	-0.0303994778298184	-0.158177534172823	0.130766231818863	0.184540587265045	NA	-0.0783022412743775	-0.0232023497658173	-0.073735016273716	-0.10636712444762	0.0833147222001711	0.0762089739179522	0.0439243911689732	0.0836463708290334	0.0383699822709111	0.0570178084729168	0.0203342947615393	0.0265766981556455	-0.144555418358465	0.0634221551868611	0.230195196387147	0.191478747144382	0.100357933546788	0.270563538055798	0.104549054889612	0.0346622211637692	0.0988104751572244	0.0484136434600831	NA	-0.168350489093523	-0.00421229040424087	0.0116853219020402	0.0781579388390534	0.163737750610816	NA	NA	-0.0289885598863927	0.0742550695491872	-0.0543674419835411	NA	-0.0117858749437697	NA	0.0202813721079975	0.101028992793699	NA	0.00873276783120921	0.327837492171857	-0.0372755417956656	-0.0651082709287044	0.00750972453758831	0.177682869819093	-0.16411069338473	-0.28280807599693	-0.229673731840914	NA	NA	-0.158745380293368	NA	0.0359193105942332	0.080508410291692	NA	-0.019116193371984	0.104985843190178	0.104069928466213	-0.0690929939227153	0.0828842846180308	0.0866215136427119	NA	0.0467716299295247	-0.170603230045955	0.0555857214680744	0.109409824208586	0.100848350136276	0.131517027863777	0.103399927672373	0.0498344402988366	-0.101691937233733	-0.351770527374243	-0.0145442036463708	NA	-0.104032529791044	0.0717581787550828	0.0176645232991982	0.0456373210552777	0.0733529147151438	0.0253464228696427	0.297572085064345	-0.0958104663367821	NA	NA	NA	NA	-0.115709394274598	NA	-0.0336217617951364	-0.0780633836980586	-0.0538025808614044	0.246546885060817	-0.233819692519383	0.146405934393551	0.0183881523819604	0.0235922133135755	0.0999839467950923	0.291889603344712	-0.11501750857788	-0.00244114559904034	0.00470835207677313	0.201604967673079	NA	-0.116831697141295	0.0153853210199959	-0.0491947818263608	-0.00713009270284812	0.0585409224418512	0.163203231810043	0.175878912968696	-0.00296896086369771	NA	0.276051264410398	0.288799626013248	0.24318735501398	0.0657701569156677	0.206268864720877	0.147956568142327	0.0581584680655888	-0.140421087913348	-0.278425374648285	-0.180925970028137	0.169714129466451	-0.00363331657449305	-0.124425392289169	0.260139892214196	NA	-0.0711273407248639	0.08331331092941	NA	0.10038615896201	0.035316701094326	0.0581559983417569	NA	0.116681749622926	-0.078725269685022	0.151492859851993	NA	0.0887304737459536	0.287107865188361	0.00750443227223413	0.0973487514663985	NA	-0.125006483025059	0.111173912659981	0.195139583498717	0.159395976114242	0.198610956753372	0.080651301456255	NA	NA	-0.209853845271802	-0.042753036437247	0.233749128981327	-0.197236026214354	0.0555684334012507	0.0836396672929181	0.191240948021134	0.0853211964047877	-0.136759193105942	0.143017826113801	0.307762165594983	-0.0342377814823635	0.199243206054352	-0.00557063851181498	NA	-0.292502800490417	-0.0849348610339322	NA	0.161642719165939	0.00757922962257327	0.191434997750787	0.160791017261605	0.11575136937366	-0.0995542148483325	0.144693357324936	NA	-0.0166988612809046	0.242652483395517	0.113102766972736	0.300255969234297	-0.0809543718522047	NA	-0.0168766813968052	0.175996401259559	NA	-0.168108808975682	0.0863778853871733	NA	-0.0386981027228705	NA	0.0838531219955369	0.242404452559251	0.00922336005927337	0.0702982191527083	0.0564017887856897	0.17278576027802	NA	0.211414357915906	-0.182131900893511	NA	0.193628465331252	NA	0.0435115944713468	0.00471646688364955	0.0149612341562806	0.0144722288375539	0.117841461370873	0.126370829033368	0.205017773191148	-0.0822703818369453	-0.0581845765746695	0.294294408721653	0.163687297681106	NA	-0.0804113854268653	-0.0987797800181701	0.0971910419588438	0.151366551118873	-0.181609377894208	0.0263681829006906	NA	0.103651133867852	-0.0675557672461697	NA	-0.0835835692801637	0.179391918710804	-0.131821862348178	-0.0995739726389881	-0.202370934878675	-0.108265989256701	0.0787344429449693	0.192258474239898	NA	-0.0667005371649334	-0.0165369179610666	-0.201928854312755	-0.0250550042973225	-0.155277888033306	NA	NA	-0.225765923103384	-0.00404470200135835	0.281643424801319	0.0508092755770774	-0.00272798638123716	0.260084499836822	-0.0284685066109215	0.180672999744207	0.0579834704912104	-0.0306030536371094	NA	0.0333179857638062	-0.159868399001526	0.173093064486253	-0.0628198953895548	0.213913012798462	0.0194892963933212	-0.0266310320799485	0.0915113827807326	0.228190839088672	NA	0.0713669039365634	-0.0664648549478271	0.0344004304375821	0.266666313848976	0.140067211769998	NA	0.00635706914344685	0.046985790267524	0.136696744374763	0.0240406445979201	-0.046925105624796	-0.0360143981383927	0.0817263369585351	-0.196298942428973	0.159624249159853	-0.0917692925123266	0.155091600292839	-0.0780531519850405	NA	0.0500535400844998	NA	0.177210799749499	NA	0.019207042241098	-0.0650532313690208	0.178436135587838	0.119970010496326	-0.0508604341421679	0.0590743827895531	NA	-0.116836989406649	0.105828019016873	-0.0138653824102741	0.16404646608981	0.111321037636827	NA	NA	0.000298130948285747	-0.0179213745777213	-0.0742663597152761	NA	0.129157030333501	-0.0515985287502315	0.0845746341721574	0.0231910595997283	0.0257285244282148	0.00959487708713715	0.101992537905851	0.160219452603354	NA	NA	-0.226081342118494	-0.00187063939385921	-0.194282589329029	-0.11610524551701	0.0332925828901061	-0.206750108050418	0.237850987448511	0.129931817981354	-0.0455653502655264	-0.0598800472669904	-0.176550677850987	0.003225813280345	-0.0945431451933	-0.108773341095323	0.0688678962363173	0.0530726010602172	0.108956806294268	0.200081500886454	0.0228350665502368	-0.0316632707963977	0.111248004374939	-0.0821451315568963	-0.0294690975805527	0.240833002566749	-0.368166671076888	-0.277567322025526	0.0402321540402036	0.104657369920528	0.282218517636474	0.258187751933882	NA	0.217040388805095	0.125077752198495	0.146365360359168	0.219419810662135	NA	-0.0781681705520715	0.0792866026302559	0.166146789800041	0.00511338678521341	NA	NA	-0.20188404646609	-0.100443668245526	-0.154130172086828	0.0574210790929057	-0.0934635230610463	-0.120308715478994	-0.160985419808949	0.00154886966032477	-0.0909126511603292	0.242751272348796	0.184392051017438	NA	0.108823441207342	0.185224347948806	-0.107567057412259	0.140105316080548	-0.0626688894181154	-0.118462773323454	0.00806329549363605	0.166641793019502	0.00626427809090348	NA	-0.180409444929569	-0.226972559604139	-0.0430776287123036	-0.134500101435086	-0.0295587158810931	NA	0.181763206407169	-0.16389510730068	-0.101555229336371	-0.0727121977895972	-0.373887257107071	NA	-0.182275144875764	-0.243689767404938	-0.0511402185705591	-0.0452294638053152	NA	-0.0496456828345373	NA	-0.0674848508904236	0.0406569465392995	-0.0743933740837766	NA	-0.0979344288322617	-0.0407811383662777	0.128360015171161	0.180889629806038	-0.114424422040521	0.290531608054828	-0.0914641052102352	NA	-0.107399469009376	-0.174663808843375	0.337037566263572	0.311190495091424	-0.0229716069963748	0.150140156827463	0.0130147389590114	-0.306095102008415	0.117395852628051	0.0233593536379914	0.0422372206995689	NA	0.137465181304191	-0.102179011067804	-0.108525310259056	0.165816743476555	0.0572940647244053	-0.192100059096963	NA	-0.313981988656911	0.0198703394988225	-0.110561773967347	NA	NA	0.170896774364267	-0.0803711642101735	0.0665848129625219	NA	0.115952475457119	-0.0525469027017015	0.050517848164907	-0.1822448025544	-0.228411350145096	NA	-0.105165074576839	-0.0070397713741367	NA	0.103058047330493	-0.0810048247819146	0.0141490478332584	0.0652017676166283	0.185372884196414	0.0132821747682429	0.132596649996031	NA	-0.0714244132200789	0.148184841187937	NA	0.0127712947527189	-0.0566861598440546	0.0685425983258801	0.0616157286126326	0.223082391751122	-0.045224171539961	0.223447205242871	NA	0.263338184576575	-0.0249170437405732	0.00837589196722324	NA	0.214528679667999	NA	-0.16669012904307	0.0563301667945631	0.129019784251982	-0.0883201467721592	-0.0673352561897454	NA	-0.00254522681767264	0.18954177802475	0.0922455963942032	NA	-0.0674933185149903	NA	NA	0.0319176523510889	-0.125672955641996	NA	0.0657722738218094	-0.0265174247836787	-0.0485815846806559	-0.0114037733851975	-0.137178340521994	NA	NA	-0.172293226782391	NA	NA	NA	-0.118373510447814	-0.00605082338828469	NA	-0.135084367530188	0.038426785919046	NA	-0.0607541531717566	NA	0.20437564499484	NA	0.139309712188969	0.241014703677242	-0.195082074215201	0.0747398476480159	NA	0.053171037195805	0.132151746888589	-0.28980092261826	NA	-0.000570506205181128	0.0793105942331949	-0.0129071295634763	0.0280031400774435	NA	0.1369204307904	0.136102952202023	NA	-0.213621232568601	-0.00314113589655385	0.0162677180633837	-0.0515664223404161	NA	0.117697158935549	0.158326585695007	-0.0753978460480009	0.0984516595662107	0.0903513182150953	NA	0.21649830352009	0.0438266606687659	0.0232478632478632	-0.0758353399839468	0.069281045751634	0.0888073880024344	0.0719988004198531	-0.0473311987863071	-0.103194940594321	0.0384359591789932	0.0434008097165992	-0.018330643098445	0.0756973882670477	0.139289248762933	NA	0.0089407530893599	-0.0201363640372928	0.0876515649803365	-0.0438210155857215	0.157496758487471	-0.101146833902252	0.19212122815838	0.24297143058753	-0.169622396866979	-0.000144302435324107	-0.0480079031162622	-0.0812394485459501	-0.180418265371826	NA	-0.0355943655014862	0.165681070448872	0.298304181771674	-0.037197569086114	-0.00719465834016918	0.0876187452038845	0.138951249415646	0.119879336349925	-0.0298737794713027	-0.0133728489146446	0.0538943134608769	-0.0430116518042215	-0.0987931870904007	-0.0686159844054581	-0.0719543453908779	NA	-0.106472264119323	0.0442687412346855	NA	0.0861855997459713	NA	-0.0654131054131054	0.0784581866934808	0.0876776657581611	-0.179009817152232	-0.00668166141850352	0.270402653189031	0.15012357439602	-0.174338863750628	-0.0885180774964057	0.116701507413582	0.051986985612711	-0.0643924038351283	-0.0361849823150133	-0.000836530743651487	0.0797985410988507	0.0226434865444153	-0.103087684016477	-0.0210536900320182	NA	0.0994871794871795	0.232017146939748	-0.095121060569977	0.0389944695827049	0.165579458954072	-0.17578188810387	NA	0.0659465657608072	NA	-0.0782898926552177	0.0966441745389114	-0.0558538629126864	-0.0976535859507996	-0.061920915914724	0.0334765802683692	-0.0365201591207783	-0.167719842265782	0.024541292900426	-0.180496943716758	-0.146580931967929	0.209671438525928	NA	-0.153102414155046	NA	-0.255233609413176	-0.131686380355111	0.138275603538761	0.121133250421176	-0.17344039007565	-0.0801961666357951	-0.254251364963439	-0.285815493988869	0.178750143332187	0.0958630361726337	0.0628906408836887	0.0457555149815212	-0.00376315348451571	-0.0836386088398472	0.0595542148483325	NA	0.252996039621427	0.0688640152417242	-0.0406548332190941	-0.0583729812212784	NA	NA	NA	0.0966452329919822	0.0329157735968881	NA	NA	0.0151390542721812	0.161591560600849	0.115408077761019	-0.100042867349369	NA	NA	NA	0.246671782523176	NA	-0.0201377753080539	0.350192373845625	0.364407045769275	0.0751499982491424	0.0954943416862922	0.134481237550496	0.0493694265830489	-0.0491288049182786	NA	0.0157010928527956	NA	-0.30252282289434	-0.0171734010743299	0.0441237331639808	0.130422234570841	0.103681829006906	-0.0865310082647544	0.050320623076041	0.152652585064574	-0.0420346996198389	NA	0.161926737406614	NA	0.0409021548340434	0.0904479902622318	0.251113757243788	0.0954731726248754	NA	0.179517168990853	NA	-0.136546444038704	0.0614234429714306	-0.127626507193071	0.055568786218941	-0.125990138745557	-0.1348589170261	0.127596870507087	-0.0703701939615252	0.0204570753177564	-0.097722385400404	0.120073033261888	0.171368138798479	-0.0986862833302462	0.127239113369144	-0.151060305363711	NA	NA	-0.101831300221393	0.0420731567480793	0.0129896889030016	0.148355604950032	NA	0.199003995660342	0.102580332177855	0.135651698376157	-0.334120822418036	NA	NA	NA	0.10286399760084	0.0774078484295203	-0.0501787903645489	0.0550381484127614	NA	-0.0853261358524516	-0.109894948532719	-0.143234103357942	0.157958244026355	-0.0379074382789553	0.110670088998262	0.117497464122851	-0.00815679218155998	-0.0792319158882626	-0.071215897965124	NA	0.134805641554868	NA	-0.285324371764	-0.266312437705627	-0.264582219752498	0.0465486491492683	NA	-0.118398913321514	-0.118663879406913	-0.173208788688665	-0.0578998731267174	-0.058988295273125	0.0567574290174909	0.191076182159773	-0.106074285764688	0.086490081412682	-0.10448307798153	0.0724228872835684	-0.0145872474045849	-0.0365603803374701	0.0430776287123036	NA	-0.153326100570683	-0.0169059652650984	0.0452714491104584	-0.177822232806753	-0.328766461150362	-0.12010090585942	0.246516895557143	-0.0864329249468568	-0.0865931041782435	0.0803471726072345	NA	0.201388337611248	-0.0226374886436806	-0.126402229807803	-0.0737526571582299	-0.0552473693030969	0.0709297628183077	NA	-0.118504405810907	0.00579114956823935	NA	-0.0639743148721477	NA	NA	-0.219175288648973	-0.235330810686848	NA	0.0439109840967426	-0.00672611644747868	0.12155522037875	-0.0159124306492728	-0.135767069760878	-0.0339759907561765	NA	-0.00849761481989673	-0.0172129166556411	-0.191329858079084	-0.0362163830894481	-0.195816287828672	-0.0309519903327953	NA	-0.0175392730191492	0.00378573381669357	-0.186621858820001	0.0400462191174265	-0.0412122815837986	-0.0804441974720612	NA	-0.0136508692545844	-0.370539722861704	-0.136245490548896	-0.112699496352747	-0.0984975258659469	0.0425688656029213	-0.131789403120672	-0.184114383495188	0.0726628033129581	-0.209944166600513	0.148658322528292	-0.269387949511789	0.133930653682976	0.0172129166556411	0.119627424519065	0.185681246857717	0.179434962469018	NA	-0.130515025623385	0.0774875852275233	-0.0898781896924312	NA	0.0103576689335203	0.100383336420488	-0.077654115177335	-0.0157092090452938	-0.0787997142176709	0.0834858387799564	NA	NA	-0.128509609871839	NA	0.0189632452171152	NA	-0.0624127437749729	-0.0172065659372161	0.0559808772811869	NA	-0.112498743086978	-0.0487452920889453	-0.0401139601139601	-0.111275524154781	NA	0.2213592301518	-0.0476549510509311	0.132266777122135	-0.051805487345052	0.123903574925247	0.0275942243744101	NA	-0.110631984687712	-0.234058197278011	-0.109502615261129	0.0570788459333351	-0.077210270522964	-0.139992767237349	-0.173065897524102	NA	NA	0.196083723637903	-0.107839432669154	NA	NA	0.0961018937489526	0.164061313374671	-0.252161978601607	-0.0151387014544909	NA	NA	-0.0083967082109497	-0.154531325800676	-0.147287978619248	-0.189164263096152	-0.324956382913039	0.0760195108182724	0.0240339410618048	0.153287643442442	-0.0891789050302982	-0.245457031215545	-0.0531033008832176	-0.136074373969111	NA	-0.135399080909917	0.240033870498267	0.199996119005407	0.099048979915853	-0.0446409638979298	NA	-0.201086325668369	NA	0.0178744498249142	0.0693875966940982	NA	NA	-0.134662397572614	0.161190406887001	-0.220438023162481	-0.219250791634693	NA	0.306843075511806	NA	NA	0.0143346299383451	0.016183394635407	-0.0204415513393842	-0.252167976502342	0.0876152170269817	NA	-0.133507625272331	-0.156677868628333	NA	-0.0641411976396496	-0.126480908152735	-0.124535118590846	NA	0.235225318197454	-0.104505658313708	0.259807890767643	-0.127485380116959	-0.0488236176161873	-0.0549654679685639	0.000572623111322802	0.298715214380849	0.14028419464952	0.148551771585827	0.153522620024168	0.0793741014174451	-0.0250500560098083	-0.137396734672276	0.0582367935928307	0.0420484595097598	-0.188679491589708	-0.154968466918931	-0.002488775987228	-0.190558951425824	-0.092727192541434	0.0175854921365757	-0.112064777327935	-0.115451827154614	-0.0725125029768993	-0.080642481013998	-0.122223457084138	-0.200656240903919	-0.205479611547723	-0.0926933220431672	-0.171367080345409	NA	-0.138176108950103	0.0731994390198725	NA	-0.0233702909863901	-0.20513420302894	0.120500648302506	-0.116360332707082	0.035606714120646	-0.070574828221887	-0.117321408095402	-0.0790258703571397	-0.169381775202209	0.0666275039030457	0.16962345532005	-0.106491149258744	0.0537175517980472	-0.233591419473772	-0.052486923694354	NA	0.282992246831256	-0.093086360950138	NA	0.174060490592998	NA	-0.101597734910428	NA	0.0203748687959214	0.0550617871980101	0.118515343159306	NA	-0.0359510641863583	-0.0908410291692025	NA	NA	NA	0.0177753080539458	0.0547509548128743	0.0532440704576927	NA	-0.098720153828513	-0.0596254840217689	-0.0414324398225327	0.0104903283850652	-0.0576691099291718	NA	NA	NA	NA	-0.12930697785187	-0.127580993711025	-0.271432175209265	-0.00460180113430887	-0.0482538170463867	NA	NA	NA	-0.158260961604615	0.00948867896236317	-0.189000555687862	-0.125089042364584	NA	-0.12319935081545	-0.115538267488732	NA	-0.106193185326312	NA	-0.10885837015868	-0.0202894869148739	-0.0870655270655271	-0.0198364690005557	NA	0.14243461847177	-0.200185582105087	-0.0711989627159906	-0.113996101364522	NA	-0.00721335767775396	-0.108025014774241	0.0256367918287423	-0.0203529940991241	NA	NA	-0.274339392977164	-0.187061469662089	0.0287913347975267	-0.128614043908162	0.069791925767158	-0.127340372046254	-0.244199588967391	0.0450488211478924	-0.0881483245569933	-0.179162234394433	NA	0.0403034232136399	0.0457152937648294	-0.0400857346987378	-0.0648641210870313	NA	-0.141660183641608	-0.0369167262046519	0.0414186799326118	-0.159498998879804	-0.0397039859578559	-0.0782613144223051	-0.152468400765614	-0.0835175923720815	-0.155742548931403	-0.278023515299057	NA	-0.110235770421529	-0.074115706561527	-0.030854259832588	-0.114475227787921	0.11688885360712	0.176345337955245	NA	-0.0854542086740229	NA	-0.0792862498125656	0.136147760048689	0.109728781079162	-0.106092279466892	-0.0415843645174626	-0.1975465057818	-0.165130674852037	NA	0.0477348222239863	0.0669700898803066	0.0663900575974879	0.165111622696762	0.019931729776931	0.0518472652218782	0.057756608716361	-0.174653577130357	-0.107069937286656	NA	-0.0454587953039965	0.145002425621621	NA	0.275499104725111	NA	NA	0.25076164518889	0.0162634842511004	NA	NA	NA	NA	NA	NA	NA	NA	NA	-0.122876875446535	-0.130874546849779	-0.201604262037699	-0.259610665678777	-0.134222433912836	0.062983249980154	0.0868741311312336	-0.157036684219347	-0.0773852680973424	-0.0971705785328076	0.0032512150159209	-0.198974711792049	-0.278433489455161	0.266575639702575	0.197029980683231	0.144715584839424	NA	0.0585515069725596	0.201030227655615	-0.098860575269244	0.0122837007047533	-0.0867497552327274	0.151959990473922	-0.0186104291683584	NA	-0.108354899314652	-0.0705787092164801	-0.092571599940021	-0.117257548093461	-0.340396037857338	NA	0.0255711677383504	-0.16285782329126	0.233114762774205	-0.0607432104645727	0.232927769398358	0.127368950279167	0.0218507051943584	NA	0.174114471699611	0.129239942490716	0.0874391609995325	0.0557494288763639	0.0826591869316328	-0.0523560283312605	0.0982794845333545	0.0696317465357713	-0.0216471293870675	-0.0749039012816103	0.241654362149718	-0.122509239413264	-0.275480405387526	-0.174810228184841	NA	0.0174006156668695	0.0786120152064425	-0.0237506305514216	-0.0216982879521579	-0.214538205745636	0.00893334391786404	-0.0234083952969402	0.0669436285535357	-0.118962010355199	-0.105056406728233	-0.0714240604023886	NA	-0.182070863433093	-0.141592089827384	-0.0179287837492172	-0.0465468850608169	0.0347652439293306	-0.10951637515105	-0.185602921330476	0.0564917572967109	-0.0388325262628668	NA	NA	-0.169823502950438	-0.149398181224807	NA	NA	-0.165041411976396	-0.188830144743457	-0.0697855750487329	0.0126781508824852	-0.225993137695924	0.0838598255316522	-0.0153786174838806	-0.15818194439434	-0.0701944907517663	0.0300494826810616	-0.132625933864324	-0.165213939826943	0.029068649502086	9.52607763753275e-05	NA	0.043064221640073	0.139922909334674	NA	-0.118293420832121	-0.0819965953092888	NA	-0.152480043749394	NA	0.0021327829377365	NA	0.00347701833769945	-0.0065158371040724	-0.0987229763700352	NA	-0.0784105563052931	-0.0977142705935276	NA	NA	0.0170192197436779	0.0546408756935073	-0.0769043775854921	-0.0801414798938019	-0.197562382577862	NA	-0.150017729088937	0.0588439928378009	NA	0.0285560053981107	-0.136143879054096	-0.112147689485151	-0.239435138877863	0.0192816648833202	0.0100722394220846	-0.0188140033341272	-0.0244103975373325	-0.155200620959135	-0.215815758602136	NA	NA	0.0415665105448387	-0.0375140465542942	-0.0955881911919064	0.0470584748624873	NA	-0.0118497349457102	-0.0692997450892188	-0.10459739091318	NA	-0.0299316415725084	0.109682561957659	NA	-0.0839635539325942	0.108244467377594	NA	-0.121857937957009	-0.118345637850282	NA	-0.119671879548041	0.0999673643636492	-0.11305760630838	-0.116368094696268	0.0108918349166027	0.191089589232004	0.0293858326056468	-0.189051008617572	0.0981023700528345	NA	NA	NA	0.104135905374295	-0.120593086537359	-0.196996815820345	-0.0857639826060879	NA	-0.0925592513208612	0.104878586612333	0.131339560565567	-0.03086943099327	0.0425480493591949	-0.0692383548111102	0.0810757411376606	-0.0855290060243621	-0.172266059820239	0.000489005318726681	NA	-0.181382868937048	-0.00100553041729512	-0.0145043352473693	NA	-0.154226844133965	-0.0777183279969658	NA	-0.134152459849485	NA	-0.0967076817231616	NA	-0.0565263334303582	0.145987139795189	NA	0.244837483351415	0.106189313698087	0.0258424845421749	0.123504538117541	-0.0346033006094926	-0.097925961207695	-0.0428708775458001	-0.0926933220431672	-0.236051617228088	NA	-0.0292821042047048	0.0362326127032009	0.101551515793002	-0.0388695721203461	NA	NA	NA	NA	0.217206918754906	-0.191309041835358	-0.141437555679042	-0.164745750751943	-0.0262249412315933	-0.0758148765579106	-0.14808746350542	-0.100541398745733	-0.183278558386918	NA	NA	-0.00204528415054731	0.0395826166724	0.106233053725314	0.108278690693551	-0.250672735130939	-0.120208868072645	-0.25324124791617	0.00421299603962143	0.0990126396937542	0.0506049941344059	-0.0458712391839327	0.0852746244696709	NA	-0.0962768913233309	0.112514619883041	-0.261718751378194	-0.0256484370748272	NA	-0.00452982632549196	0.220114136522805	-0.0832713256242668	NA	0.0403295317227206	-0.117379270196608	-0.104720524287088	-0.277698923024	0.0323883111499211	-0.233580129307684	-0.153654221022642	NA	0.0879616839988357	-0.102474486870772	-0.000915209088583702	0.0334605241106789	0.139482240039516	NA	0.0673973521032345	-0.127241241498527	0.0151679853227841	NA	0.00877986822259268	NA	0.149155089836204	-0.126356010690376	-0.0881582034523211	-0.0411134926305205	-0.0161968017076376	-0.0285560053981107	0.104207527365422	-0.0879479241089148	0.162869466275039	0.0237065262452259	0.00498002169828795	0.132455170102229	0.103262681590855	0.169330263819428	0.257618656999462	0.115106771453521	NA	0.171193846859482	0.025766628738765	-0.171726248754113	0.265134379437785	-0.202312014324398	-0.0365593218843993	-0.0854072839212158	0.132121404567225	0.0341555749605285	-0.123813606414226	0.00281195699152355	NA	-0.051433410071181	-0.0618143649722597	NA	-0.250553129933935	NA	-0.0973776825170014	-0.218972771294753	-0.110643990248471	NA	-0.144271034549672	NA	-0.0715927072583419	0.0430843322484189	-0.0385294558669172	0.0370264525063287	0.0960267520509077	NA	-0.0464473904721583	NA	-0.150510968219947	0.0956144845434529	NA	-0.0541875049614988	0.00114912721723867	-0.00395367503726637	0.0044183359353638	0.0453970522081977	0.0652612231537691	0.00652183500480714	-0.122294726257575	0.0592820212292189	0.0195827930812451	NA	0.029679376923959	-0.078086669665617	0.0457488114454059	0.0172411420708634	0.00658146119446429	-0.0573279352226721	0.0416032035846277	0.0225535180333942	NA	-0.148802990906388	0.0329147151438173	0.249303648073497	0.162294726257575	0.138982650190081	0.141775907844019	-0.212850325915341	0.194861915976467	-0.0542238451835975	0.186140615490461	0.271690084940859	0.157257900911152	NA	0.0259970186905171	-0.0690658269605638	0.0116309879777372	-0.105701004648373	0.323590625633969	-0.100864226932338	NA	-0.0701013530647823	-0.137042505711236	-0.110841744581316	-0.107256930662503	-0.124073633051961	0.0572619583145899	0.135168338140474	0.191406066700184	0.103520238504759	-0.133985340424969	0.146823317721151	NA	-0.145546823317721	-0.0468016194331984	-0.154427244582043	-0.0686657316997874	0.112042196995757	0.0622338652060014	0.0301094616884091	-0.0302011942878816	0.0602492656981821	-0.0292147160258615	-0.0237206389528371	-0.0353216374269006	-0.122727986381237	-0.228671729600522	0.0574217847282863	0.140581619962425	NA	-0.0588672788053593	-0.0507722297195981	NA	-0.14700007938398	NA	-0.179821650657564	0.00292626992317395	0.104275621179646	0.0255570550307392	-0.19868540128602	-0.0552075009040953	0.0724394697150115	0.19131221719457	0.19030068887654	-0.0872514619883041	-0.0437885563582158	-0.00573611000855583	-0.0254596773482222	0.0507648205481023	0.0967669550951285	NA	-0.101369109047128	0.0197094546320553	-0.0631307277746906	-0.0365183950323269	0.0324687535833047	0.182430031841797	0.349737591842855	0.0391973397546153	0.0163411041429617	0.0332640046571935	NA	0.24308609633687	0.0140784842952026	-0.0930263819427906	0.0163689767404938	-0.0826457871491264	0.104099565152197	NA	0.00855441771850441	-0.225333015797412	NA	NA	-0.0810916179337232	0.10702442380461	0.0843241336120593	0.0648739999823591	-0.0274770889012375	0.0529879248145502	-0.150516613302991	-0.0584964674128761	NA	0.0153648589492083	-0.137680752912951	-0.0790458115288309	NA	0.0900521288137387	0.00556746315260247	-0.0151348204598979	-0.125711412770236	-0.122869819092729	NA	-0.151341853880554	-0.159147592460286	-0.0299641008000141	NA	0.133136108244467	0.0821370167500198	-0.0794817108129802	-0.0679449251585475	0.118649766699302	-0.181581152478985	-0.0284205234050435	0.00383018884566872	-0.191659742619495	0.0407493847741526	0.0292009561359407	-0.102440969190195	NA	0.130664973141753	-0.210123397987175	NA	0.261891279228741	0.0998117717622362	0.058622776145996	0.184575516216383	0.154242015294647	NA	-0.0481596147230822	0.275682569924056	0.0365056935954769	0.0365840191227188	0.228496026390763	NA	0.0800850290633572	0.0849165145140377	0.172138692634049	-0.0830257645118326	-0.0897935134467642	-0.109812036375504	0.0966339428258933	-0.0702654071075124	NA	0.209633334215378	-0.0699944431213781	0.0270593527559472	-0.0135005689185256	0.00805024123909573	0.00811868787100985	-0.0027188131212899	-0.016304763920863	0.0667601633545906	-0.0656177396734672	NA	-0.0478914732784702	0.197038095490108	0.153122171945701	-0.000291074594480167	0.170780697344165	-0.014954177802475	0.0649869073753813	0.142470958693869	0.202241115807214	-0.109065121325183	0.172202552635989	0.327783863882935	NA	0.195031268467801	-0.0193771003678124	-0.0829174567946037	NA	0.299587026893528	0.196866626092632	0.0277138295714147	0.0273666569641802	0.0315119120072681	0.134207262752154	-0.00381325359653533	0.0579979360165119	NA	0.169486914873912	-0.140888571352968	-0.113595300468365	0.101657008282395	0.205433745247987	0.0348725005071754	0.0653555961295899	0.130131171454507	-0.0923239219214451	-0.0119001878754201	-0.114873745501464	NA	0.227996789359018	-0.162092561721045	-0.00964885819374984	0.0898834819577854	-0.0973776825170014	0.139717922256622	NA	-0.115130410238769	-0.0718375627353956	0.0645088336729204	0.161044693180916	-0.00352535436126767	-0.0250214777768957	0.26190327503021	NA	NA	0.120737036154993	0.155600716219911	NA	0.00908787806620624	0.152577421431911	0.0950487329434698	0.0636267894472229	0.125977790126397	0.105437097016044	0.2766609333792	0.386357245552292	0.00209785398639888	-0.0894668042655659	NA	-0.0860981009587821	NA	NA	0.150746650437053	NA	NA	NA	-0.0361747506019952	0.174154692916303	-0.00961534051317333	-0.166734584072045	-0.167426812380373	NA	0.0863874114648109	0.0232729133038731	NA	0.0340128632048958	0.0923408571705785	-0.0905079692695792	-0.223481781376518	0.0888825381704639	0.0825367591931059	0.0638822294549849	-0.0593361735157401	0.028633625289972	-0.0129963924391169	0.0246676016335459	-0.117292477044799	-0.167222178120011	0.213366145378529	0.166195831458989	0.117400792075715	0.114806876416784	-0.180357949455158	-0.112175562082683	-0.00832932003210641	0.0438114895080839	0.0288617244724693	NA	NA	-0.0410161185658067	NA	NA	-0.148154851684263	-0.0298356751607526	NA	-0.0356257662759211	0.128425286443862
b0241	0.000179584204352006	NA	NA	0.233459112839918	0.288254875499458	0.0333684386935161	0.206456210914415	NA	0.0716193513111018	0.0305600098788953	0.133346740405564	NA	0.125241106789094	NA	-0.0984124968025897	-0.00294002981309483	NA	NA	-0.153820045337073	-0.20527286038122	0.0351865113551298	0.272503682534642	0.0405006483025059	0.00228590581531758	0.228337964065518	0.16906776745786	0.167490319564623	0.120103375583252	NA	0.0431129104813315	0.00897885739991003	0.0819341465781094	0.272713609060358	0.289982270911063	0.066175191624108	0.198753847917935	0.228651266174486	0.213313222724987	NA	0.0402632019969481	0.0623428858722976	0.0712293050373546	-0.012082241803604	NA	0.153223783440502	0.1639452074127	0.184954442415743	0.338649943108147	-0.157816411314863	0.0611493036260838	0.101353232251065	-0.100831062069452	0.135490813509389	0.113010328737883	0.0795550968925582	0.094737900558334	0.049310153211082	0.309027017014633	NA	NA	0.0395053495982289	NA	0.324645197710213	0.0143900223157189	0.206406816437776	-0.229480740564332	0.0274478050329444	0.115341042399866	-0.00531555132174327	0.0150727245464088	-0.0245702326198432	NA	NA	NA	0.0420075326576875	0.0377275045846459	0.0452753301050515	-0.00952819454367442	0.150685612976635	-0.00512079595670927	-0.0146945039824297	0.156047736233495	0.176362978839759	0.215992520264966	0.106123680241327	NA	0.0910880015523978	0.0995058788247643	NA	-0.293586303617263	-0.280497219090002	0.207332610057068	-0.210786342427209	-0.0063411923473843	0.14644368588641	-0.0819964261328914	-0.0758540393215316	NA	0.225019008053064	-0.0724849895905544	0.123379993472873	0.348124509362899	NA	0.201397863688885	-0.0256703095093188	-0.185693595476877	0.225765570285694	0.187853738355142	0.170093055665811	0.212876787242112	0.307739232445115	0.080976246549002	0.147272454640876	NA	0.185717939897506	-0.107406525363182	NA	0.0096107538831997	0.185631852381078	0.188158379861166	0.0760805482786907	0.0229130392597885	0.235760895451298	0.249476683160894	0.234557434309756	0.167337740673507	0.0762287317086079	0.161523128215989	0.0747465445917458	0.129014844804318	-0.171398128302153	NA	NA	0.141822832596826	-0.0582779019941172	0.0562560750796045	-0.0680938142238452	-0.00384412548350363	NA	NA	-0.147058346187672	NA	-0.0783470491210429	-0.0898940664884937	NA	NA	0.0151319979183756	NA	0.215864094625705	0.180936201741155	0.257095428364778	NA	0.14388928580879	0.233637638591199	0.23025023594683	0.158144884584513	0.246680602965433	0.0493006271334445	0.0747338431548958	0.106941511647394	NA	0.129262170005204	0.187420990888483	0.269940109197075	0.296024626674781	-0.099910207897824	0.192997980118723	0.224148253993455	0.00247431046192656	NA	0.0951528141621021	0.160035634586718	0.145492136575728	0.247812794933538	0.1721912624699	NA	0.244977199156766	0.3547518368571	0.270913886022245	-0.0567344958676228	0.242755858978769	0.229472272939765	-0.0455480581796371	NA	0.26595009393771	NA	NA	0.263738632655041	0.238195690331913	0.346238698808358	0.180522346590458	-0.122422799079146	0.150971395305761	0.262549637038801	1	0.117567674843217	0.167943337478941	0.208086228643504	NA	0.169123865470615	NA	0.225573990279873	0.181414622529174	0.24709481093382	0.0316907905762395	0.268134388258227	0.00755241547811207	0.0556763956144761	-0.0765794324927452	0.168525133850211	NA	-0.00375292177149762	-0.0750196321010854	-0.104349007259224	-0.0238624716643292	NA	0.288873364910517	-0.0534130701313364	0.129125982376756	0.276050558775017	0.0642329302391222	-0.15734434124527	0.171169502438852	0.19448581231863	-0.0356038915791238	0.222021116138763	-0.00592275056671341	NA	-0.004055639349757	-0.0336940894216436	0.0571349439460895	NA	0.381717340107433	0.0405578047683311	NA	0.0110481331533963	0.206165841955316	0.107134855741667	0.356690922882873	0.190075238372452	0.145325959443607	0.000879221684175245	0.092625933864324	0.0791655861624902	0.26495199606185	NA	-0.106046765984846	0.10645532887019	0.075368914997398	0.191912007268044	0.231126282271793	-0.14268794157339	0.239585792031612	0.307687015426954	-0.100869519197693	0.0957169696488582	0.276846162666596	-0.048351547546594	0.0695072018911028	0.135976996286594	0.171564658251965	0.134575616290971	0.13227981971016	0.0443883464316901	-0.122473957644236	NA	-0.136325580164589	0.074727845254161	0.210147389590114	-0.137855397669639	0.228029954221905	-0.0206020833884611	0.282624610797985	0.102503065103684	0.0093891843737045	-0.104650666384413	0.0168996145466734	0.380556217088725	0.0577767193247069	0.00387958332230778	0.195994460762263	0.128406234288587	0.224945974791176	NA	0.255659460365343	0.0552701309191901	0.263491660271846	0.189079234032794	-0.0192208021310189	0.324202764326603	NA	0.155888968272869	-0.0154939888686019	0.231901775555026	0.191015497517046	-0.0691074594480167	0.171496917255431	-0.219643124906283	0.0880273080892276	NA	0.220699461070978	-0.0269369250174204	-0.154153105236697	0.0677455831635398	0.0061178587494377	NA	-0.109038345651386	-0.110170499148827	-0.00917784657722738	NA	0.00872729838674111	-0.170565831370785	NA	-0.0649713776648761	0.0547368421052632	-0.270335265010188	NA	-0.177984528944281	0.0238854048141974	NA	NA	NA	NA	-0.0415696859040512	-0.0251488449630865	0.098550801337179	NA	-0.0618411791167209	-0.188093108588465	-0.01374648284865	NA	0.112675857567498	0.112769354255422	NA	-0.109686433277765	-0.0364619442018823	-0.208054475051379	NA	-0.0736545738403323	NA	-0.0422100500119076	NA	-0.0740617254549143	NA	NA	NA	0.141854939006642	-0.00634366207121625	0.064662662185882	-0.334940770730244	-0.0992899543983135	0.0155338572676034	NA	-0.161553103472608	-0.192129695782947	-0.169120690111402	-0.133816340751325	-0.138099900329002	NA	0.0115491342735925	-0.149734416483642	NA	NA	NA	NA	NA	0.116237552150865	0.188851666622564	NA	-0.126992493803639	0.0208635212969578	0.0620895627706773	NA	NA	NA	-0.073427712065483	0.0361310012084006	0.242779144946328	NA	0.0490628280101964	-0.0190673264357475	-0.0579273724784561	0.0244717878154411	NA	0.0410464572693675	NA	NA	0.101474786895892	NA	0.0197136884443386	0.139445194182036	NA	NA	NA	-0.149875190742064	-0.111424060402389	-0.0537538920201459	-0.106633419450369	0.0166611097880448	0.0343273971756944	0.0679643301315128	-0.00733825514011273	NA	0.0857907967505491	-0.167305443094917	-0.0286890176673458	0.11858343697353	0.128920642481014	0.0999356107715241	0.170131512794052	-0.0501265733463876	-0.0215395199915324	0.0398429961278258	-0.160010231713018	-0.0876773129404708	-0.164317430075944	0.136913374436594	NA	NA	-0.0923913101002884	NA	NA	-0.163176417665582	-0.0283541936792711	0.0091288049182786	0.023236220264084	-0.125339190106992	-0.172480572975929	-0.210365783740397	0.0341167650145978	-0.0718008696956065	-0.270220952078537	-0.0718477944484136	-0.0443791731717428	0.0523479135243841	-0.182422622670301	-0.126750460868108	-0.0300971130692493	0.088477334857271	0.0593559313063957	-0.0828063119084791	NA	NA	-0.184246337311353	NA	-0.0104853889374013	-0.0231854145166839	-0.335638996939307	-0.126565419153187	0.0714529914529915	0.0159925216755773	-0.256729203602269	-0.0504324662838595	NA	0.0855127764106092	-0.002294020622194	-0.129769874661516	-0.0651537844107504	NA	-0.00736189392536142	-0.0883511947289037	0.135287943337479	0.178466477909202	0.196350100994064	0.140941141188819	0.152048900531873	-0.102065923985429	-0.0238787012780821	-0.0576066611979925	-0.237389854727316	-0.0532377197392677	-0.0428299506937278	-0.117022571511736	0.0239305654785531	-0.166855953357501	0.161130780697344	-0.10090444814903	NA	-0.0188760992476163	-0.214938301006412	NA	0.125507671624432	-0.104326779744736	-0.165953092888077	0.077651645453503	-0.284627556825699	-0.133646635442301	-0.192242950261526	0.0822446261455549	-0.0637100544221287	-0.0887022483307313	-0.213434239192753	0.131974279590379	-0.208382595503339	0.228431813571132	-0.0411575948418054	NA	-0.262790258703571	NA	-0.133699910913533	0.0536762721282845	0.086775871395824	-0.0718968361073624	NA	-0.0552554841099733	-0.127053178446367	0.0113328570294515	-0.187395940832473	-0.151808278867102	-0.345993137695924	-0.234952590122869	-0.109562241450786	-0.0715708325615446	0.00412020498707805	-0.00806541239977773	0.184018064265742	0.00847856191509442	0.125788327026717	-0.10156139468833	0.12261720162649	NA	0.148628333024618	-0.0271708431460753	-0.108877422313955	-0.160927910525434	-0.0269704426979969	-0.0919058329584645	NA	-0.262669595053496	0.0438739382392633	-0.245223818722271	-0.128406234288587	-0.178617836698332	-0.194492868672435	-0.304515537209036	0.0123613205966147	-0.0462208855918859	0.0982558457481058	-0.129917352456052	NA	NA	-0.186344544115442	NA	0.108115688920642	NA	NA	-0.00797473825337602	0.0237940250324151	-0.225009129157736	NA	0.114527091988392	0.156373034143932	-0.00443139018990412	NA	-0.209945577871274	-0.192097236555441	0.0566808675787004	0.127643795259894	0.0604069752057368	NA	0.18120716572729	-0.153304931509266	-0.0650571123636139	-0.217878330819507	NA	-0.0559385391583534	0.0372187381475307	-0.0851631340795427	-0.0188623393576954	-0.0699203514064195	-0.128138445661665	-0.0165302144249513	-0.0520130895363093	0.143272913303873	0.0142958199924144	-0.0787908937754139	-0.0823575278064442	NA	-0.000780785548587406	-0.0502197172166212	0.0768443985781447	NA	-0.24563979077911	0.108885537120831	0.108607869598582	0.0196995757367274	-0.154873558960246	0.090338263960555	0.0433990456281478	-0.15362634842511	-0.0979848817619716	0.0213310047365775	0.0225895054378027	-0.0127744701119314	-0.0179344288322617	-0.156311643865823	NA	-0.0306048177255608	-6.35071842502183e-05	-0.0493867146498725	-0.323764564755277	NA	-0.143695236079137	NA	NA	-0.0290573593359971	0.0280523606195798	0.153469344552936	-0.114450177731911	-0.255752251417886	-0.0101396276009279	NA	-0.138657352279643	-0.176817408024838	NA	-0.175728612632637	NA	-0.248820089439284	-0.0853744718760199	-0.0627849664382172	NA	-0.184486253340743	-0.121503399046835	-0.0981358877334109	NA	0.00829686080460074	-0.132361320596615	NA	NA	NA	-0.12858652412832	NA	NA	-0.179843172536671	0.0723999541337003	0.1655639349757	0.0571977454949591	-0.155064080512997	-0.0290781755797236	-0.18056292062484	-0.244859005230522	-0.0988990323974844	-0.145638555917194	NA	NA	0.202463020295838	-0.265341130604288	0.0465821668298448	-0.0699662177061558	-0.161064098153881	0.0231406066700184	NA	-0.197884505129087	-0.108990676792534	0.108071586709358	NA	NA	-0.159024811904069	NA	-0.123834775475642	-0.242636253781765	-0.0302742275497693	NA	0.166852425180599	-0.19577677224736	-0.106005486315084	-0.11184285500075	-0.117583198821589	-0.019669939050744	NA	NA	-0.160267788626922	0.214698384977023	-0.156679279899094	0.0353854974288411	0.0951404655429423	NA	NA	-0.094032265177776	NA	0.06382542580685	-0.00997874273416069	-0.0191668210244062	0.0352792993040671	-0.0775041676589664	0.0432628579997001	-0.193130639570268	-0.176975117532393	NA	0.00692757534862798	0.132205375177511	-0.229625042999656	-0.0685630617519162	-0.216297354749367	0.0266200947315498	-0.0967447275806409	-0.0152604235576372	0.183421802369171	-0.000981538814356152	-0.129295687685781	0.117018690517143	-0.25442918507934	NA	0.0868637153466875	NA	-0.0864921983188237	-0.0527254284529826	NA	-0.134893845977437	NA	NA	-0.114035969763524	NA	0.0105425454032265	-0.161388337611248	NA	-0.0325192065130146	0.150083705997019	NA	-0.00742716519806303	-0.0907260106021716	0.00841117373625114	-0.0604214407310383	0.133608883949441	0.0188443456554912	-0.274152423782773	-0.154633642930857	NA	-0.10620341703933	-0.0406477732793522	NA	0.0989477212387429	-0.0440182406745874	NA	-0.034745486138675	-0.204711880253676	NA	NA	0.0241030933290995	NA	-0.203979077910966	-0.0690153740308539	0.171753415716264	0.131766822788495	0.0132458357144855	-0.100735448475387	-0.103218588483906	-0.128254875499458	NA	NA	-0.041904509892126	-0.0548642092914539	-0.0354172510209662	0.0165492665802263	-0.0736125885351891	-0.240280842881462	-0.0842108791334798	-0.0640621664770272	-0.154172157391972	-0.038896033447117	NA	0.209667557531335	-0.186615508101576	-0.060223862824482	-0.01888740607324	0.0231649510906477	0.0755338639300246	NA	-0.189014315577783	0.0128838435959179	NA	0.102536935601951	0.0115688920642481	-0.0615907002869153	0.0118857223501186	NA	NA	-0.242562514884496	-0.221400862639253	0.0622261032168153	NA	-0.0135838338934314	NA	0.0677653409541954	-0.116452770941935	NA	-0.0172316159932259	NA	NA	NA	NA	-0.0979640655182451	-0.0864459792013972	-0.0265908108632567	NA	0.244172069187549	-0.0613023764866028	-0.0420262319952722	-0.0045644024591393	NA	NA	-0.0352323869818716	0.0436834166865127	-0.272393956232966	NA	NA	-0.164140315595424	-0.186066523775502	0.0220345232109938	-0.0246919460541752	-0.225421220219982	-0.0888317324230637	0.113973873850035	-0.0309528751072016	-0.248327908761345	0.100675469468039	0.0913554373616293	0.184512714667513	0.236219911266351	0.0437963183474019	0.190646803030704	NA	0.0992670212484454	0.0990959046686601	0.0337614776004869	0.00666225644553818	-0.214525857126476	-0.200928263343124	-0.162450671676678	-0.0681597911319274	0.054417894913251	-0.0581831653039083	0.0507281275083133	-0.214997574378379	NA	-0.133283233221314	-0.0151464634436771	-0.10374921718575	-0.108583172360262	-0.24170693198557	0.0542400747973503	0.0886013424713115	0.0735116826757694	NA	-0.0663579511876725	-0.0903802492656982	-0.119335997106895	0.0451768939694636	-0.205325801145406	-0.0892988630449931	-0.0809462570453282	0.0156372328508551	-0.119585439213922	-0.145211999329646	0.0513275647640973	NA	NA	NA	0.0755139230681026	-0.169019784251982	0.0226540710751237	0.0265978672170623	-0.0399615428717596	0.147593165921339	-0.106854551511785	NA	NA	-0.232433824631967	-0.0602792552018558	-0.0693745424395579	0.111652333447999	-0.138203981547635	-0.000878516048794687	NA	0.0550554364795851	-0.108873894137052	0.0874285764688241	0.0726014130348496	0.0974009684845598	0.0269651504326427	NA	-0.0722859940197402	-0.324098683107971	0.0364471258588906	-0.0437088195602127	0.0108847785627971	-0.152167800093497	-0.0992486747285509	0.0564758805006483	NA	NA	-0.0365430922706464	-0.236473587185661	NA	0.014744251276759	-0.216088486676722	0.0976613479399857	-0.112329390595644	-0.0636401965194535	-0.0141268203187708	-0.0220278196748785	NA	-0.137986293032733	-0.21287431751828	-0.110210014730139	-0.25034496749667	-0.126738817884329	-0.187706773217609	-0.328401647658614	NA	0.0157402556164166	-0.176066259162234	0.0284321663888227	-0.0601021407213358	NA	-0.200138304534589	0.0640078325527242	-0.148209185608566	-0.067056530214425	NA	-0.0218919848641211	NA	-0.0336221146128267	-0.158013636403729	0.0275871680206046	0.0453744718760199	0.128455275947536	NA	0.011208312384783	0.105286443862295	-0.0141501062863292	0.0248327203125965	0.187225177070378	-0.0849338025808614	0.102477662229984	-0.279350109814506	NA	0.0716424545526713	NA	-0.0421973485750576	-0.00265953974932303	0.0611803515828284	-0.0279773843860531	-0.078974358974359	-0.193571661683117	0.0519432316336341	-0.0910244943681476	-0.0775098127420109	0.00943505067344077	-0.0636407313593831	NA	NA	NA	0.028772635459942	NA	0.0890536547502492	-0.0382898926552177	0.0861312658216683	NA	-0.186028772282642	0.0371739303008653	-0.00858370158679756	0.0831301985481552	-0.0258876452065307	NA	-0.0788233530029196	0.036099953251656	0.155308935990051	-0.0135591366551119	-0.0431972339093082	-0.0884295202561456	0.0744741693348504	-0.0620556977459978	0.132421299603962	0.0769929348257522	NA	-0.196907905762395	0.0329655208912175	NA	0.0249456219734858	-0.1110969984035	-0.0587370890776464	0.114665396522982	NA	0.0771700493062722	0.0365840191227188	-0.0111723249803745	NA	-0.194974817637356	-0.0819228636379797	-0.10678415495753	-0.276057967946513	-0.186864244573223	0.0444278620130013	NA	NA	NA	NA	-0.00628509433462994	-0.0385929630511674	NA	NA	NA	NA	-0.00794757129122454	-0.153832041138543	-0.204972259709102	-0.0982572570188669	NA	-0.0885304261155654	-0.140936554558846	-0.111233186031948	NA	0.320990006438923	NA	-0.0362703641960608	NA	-0.0984897638767608	-0.0244075749958103	-0.202161713988339	NA	0.118620835648699	-0.0409476683160894	0.0274940241503709	0.070358550977746	0.00352570717895795	-0.11387896589135	NA	0.152428532366613	-0.0816899967364364	0.106314201794078	-0.00652695143702219	NA	0.0510880060585861	NA	NA	-0.0874257539273019	NA	-0.0414786589399593	-0.186832154642831	-0.308968449278047	-0.182275144875764	0.00473446058585377	NA	-0.107889179963483	NA	-0.128972506681485	0.0941285844072222	NA	-0.00213137166697538	-0.0555948947280217	0.053815987933635	-0.00463073218491175	0.0729817505049703	NA	NA	-0.0265791678794775	-0.087873479576266	NA	NA	NA	0.0422139310065007	NA	-0.271753239307419	-0.0735953069597973	-0.0796588252935002	0.0157391971633458	-0.0538784366648144	-0.165915694212908	-0.290620870930468	NA	NA	-0.280600142891165	-0.236106656787771	NA	0.058620306422164	0.0748806153140519	NA	-0.0334019563740926	0.164951090647685	-0.0218725798911557	-0.182863644783149	0.096813174212555	NA	NA	0.0100330766584637	NA	0.0294906194596597	NA	-0.271886957212035	0.0444066929515846	-0.0705363710936466	-0.0465334779885863	-0.0172467871539079	0.163792437352809	-0.0973836804177362	-0.161115962354352	NA	0.00628191897541743	NA	-0.213074717966359	-0.0278390798514637	0.211589708307975	-0.265637850281813	NA	-0.153926596279537	0.231997741966782	NA	-0.26952837095252	-0.16431213781059	-0.13297487056001	0.0725079163469256	-0.0367424342656541	0.0435652227602692	-0.0919298245614035	0.042512767590167	0.1366300618313	-0.138446014483166	-0.18671612702007	NA	NA	0.0197493230310568	NA	NA	NA	-0.105440272375257	-0.204324133612059	-0.0376061319714571	-0.321697758725623	NA	-0.038439487355896	-0.0459615605126441	-0.270990447461036	-0.202573805050585	-0.0132581831653039	-0.0970336852689794	NA	-0.0162497243611795	0.058525398463479	0.16982597267427	0.0752718901325713	NA	NA	0.133533733781412	0.0391553544494721	0.114821694759775	0.162307780512115	-0.0651597823114851	-0.0867134150106286	0.171317333051079	-0.0235347040300601	-0.110454164571812	0.354140756617537	0.250709075353038	0.0870133100473658	-0.120828415936775	-0.0317821703580218	-0.0554061372637224	0.0521478658939959	NA	NA	-0.0679311652686266	-0.113978460480008	-0.00773764476550854	-0.195679394564843	-0.0121792666684308	NA	-0.0933626172016265	-0.0873463699469891	-0.10730314977993	0.0978525751281169	NA	-0.189094758011167	-0.134161043634728	-0.0404703059811419	-0.281196757605426	-0.139749323031057	-0.113922362467254	-0.156650701666182	NA	NA	0.110259409206778	NA	NA	-0.303396399495471	-0.0388780397449128	-0.132473516622123	-0.155894966173604	-0.153735016273716	-0.197187690190786	NA	NA	0.265496723205702	-0.0560782549637039	0.0914729256524922	NA	NA	0.0511959637656232	0.0141148245173013	-0.111032079948489	NA	NA	0.193650692845739	0.160196166635795	-0.0505192594356681	NA	0.117012339798718	-0.183337831758884	-0.160439963659778	-0.00639411500092615	-0.163256154463585	-0.304169070237182	-0.164768683901811	0.0268384888818325	NA	0.13908320323181	-0.224302082506417	NA	-0.00617430957988234	0.0539998059502703	NA	0.266082400571565	NA	NA	-0.293904897991585	0.0160690817037566	NA	0.219169643565928	-0.0725971792225662	0.021163416333695	-0.241607437396911	-0.0613010152329038	0.143303255625237	NA	-0.0106593280587089	0.250573946177661	-0.283504890935232	NA	NA	-0.145059229269756	-0.185642789729477	-0.360305540119782	-0.211368138798479	-0.188228590581532	0.0107320085029063	0.178013107177194	-0.024902931032962	-0.0629991267762166	-0.117398156298075	0.156238257786245	-0.163385285738227	0.172051193846859	NA	-0.0926788565178658	-0.0434983676447099	0.152904130613109	0.0967009781870463	-0.144128143385109	-0.00138657352279643	NA	0.158178049447399	-0.192075009040953	0.288554770536195	-0.14870701136955	-0.05316468647738	0.0447542183765094	NA	-0.284752101470368	NA	NA	0.25877978001817	0.0343238689987916	0.178803065985729	NA	-0.046602630255881	-0.189378776251841	-0.000409974156104187	-0.193071013380611	0.0902161890397185	-0.0273754774064372	-0.0420749208365307	0.183591860495885	-0.190392068658323	NA	0.194677745142141	0.00473869439813712	-0.119274959646477	NA	NA	-0.00373528088698367	-0.122199818298889	NA	-0.0910615402256269	NA	0.000903566104804495	0.0978518694927364	NA	-0.065207765517363	NA	-0.0663533645576989	-0.00887900999356108	0.116963650957459	NA	-0.246518659645595	-0.086349659971951	0.274823458848227	0.0958746791564129	0.0329348257521632	0.117553914953296	0.0115992343856121	0.145497076023392	-0.0875178393444647	0.227029716069964	0.000520406093161511	-0.175610418706394	-0.18185211646512	-0.111510853554197	-0.0244230989741826	0.156858864103446	-0.026140968308151	-0.0240074818526001	-0.124936272304693	0.0280020816243726	-0.221591384192003	-0.0340913621408977	NA	-0.0976747550122163	-0.0787287978619248	0.154289292865144	0.193300344879292	NA	-0.0465295969939933	NA	0.0230329972744833	-0.0660121898511991	0.161933440942729	-0.0520769495382498	NA	NA	-0.246128443280146	-0.228243408924523	-0.0754500630661621	-0.269353373378141	0.204185123442089	-0.0309763347534245	-0.0956125356125356	-0.144739223624673	0.103679006465384	-0.0977357924726346	-0.0162821835886851	0.0721282845121854	-0.19303579971804	-0.061613611706491	0.259982535524331	-0.231177793654574	-0.239391742301959	-0.212832332213137	-0.0507020189992326	-0.117800534518801	NA	NA	0.169804803612853	NA	-0.110753892968687	-0.115543206936396	0.0836146172369083	-0.101404390816156	0.0382853060252441	-0.141684175244547	0.161625783916806	0.100329355313875	-0.0422823776384148	NA	-0.149005142317836	-0.14722764679421	-0.207163963201115	-0.129590996092544	0.0168660968660969	-0.261366286505605	-0.173990279872633	0.0532387781923386	-0.0181475307171902	0.224256216206681	-0.0661945965970734	-0.0902440616372505	-0.122764326603336	-0.171301103437326	NA	NA	NA	-0.0137073200850291	0.0789027369832323	-0.157947306677957	-0.108625510483096	NA	0.313913894842687	NA	0.205238284247572	NA	0.186267629858961	0.165701181057218	-0.101641837121713	0.0501452726839724	NA	-0.0189981741684528	0.155887204184418	0.0632333977225618	NA	-0.0931713900134953	0.055294294055904	-0.174816226085576	-0.0489072354087834	0.0131576301235744	0.114413131874432	0.140591498857753	-0.0957039153943179	-0.0275603538761433	-0.0575022271616699	0.0577319114780415	-0.0380683231457225	0.0980011113757244	NA	-0.0718788424051582	-0.041724925687774	0.00518924258862339	NA	-0.0816568318735501	0.174137404849479	NA	0.114470288340257	NA	-0.0496495638291304	0.197807784728974	0.0384638317765253	-0.0221929383539291	-0.215594894728022	0.0892946292327097	-0.266375592072186	0.0461930089174671	0.00274245190653859	0.0428973388725711	0.091969692960405	0.0399992943646194	NA	0.237252961463488	-0.0264256921842061	0.170542545403227	0.05996842281672	0.132525733640285	0.294000511585651	NA	-0.182347119684581	-0.136281125135614	-0.0519822225734721	NA	-0.0316135235020684	-0.0882132430120046	0.0113903663129669	-0.0533012269235179	0.0223573513975991	0.0240018346519895	NA	0.169593465816376	-0.0922551224718407	0.0450138921965547	-0.143475783475783	-0.0773849152796521	0.202192409127394	0.2014917131945	0.21872932708846	-0.284024238575322	NA	0.194456722011125	0.184740282077743	NA	NA	0.0694941476365625	-0.154454058726505	-0.0728642622141074	-0.0644202764326603	0.235329420173183	0.119115486050471	-0.0768990853201379	NA	-0.204389757702451	0.197038095490108	-0.123049403297081	0.0142774734725199	NA	NA	0.151116756194156	0.101096566298552	0.19267832729133	NA	-0.0200707399469009	0.274870030783343	-0.0302685824667249	0.103542466019246	NA	NA	NA	NA	0.0351586356539917	NA	NA	0.0788858017340989	-0.0168939694636289	0.0337639473243188	0.0363786792269764	-0.106994434300936	-0.172650631102643	NA	-0.25869051714253	0.201316715620121	-0.0274054669101109	-0.173979695341924	0.0322866996551207	-0.0125193829218597	NA	NA	NA	NA	NA	0.153097474707382	0.239861695465411	-0.0446130913003978	0.15090718248613	0.120267435809231	0.196443597681988	-0.00146878004463144	0.100709339966306	-0.11908937754139	-0.0759644712585889	NA	-0.156289416351336	NA	-0.0101957256136823	0.0193898018046625	0.0604217935487285	0.0469879071736657	-0.030309156501107	-0.165769627689132	0.198613779294894	0.157476647879125	0.213416245490549	0.074976934543498	NA	-0.161956726910287	0.195061963606855	-0.123108676669048	0.0944517654115177	0.00766355305054995	-0.0959427729706367	0.287153378670407	0.127404584865885	0.304581161299428	-0.0610124103622556	0.244304728639094	0.047561235920369	-0.0682829245058347	-0.0581489419879513	-0.0911398657528689	0.25179892919831	-0.0806957564852302	-0.107019837174636	-0.282699055330634	0.168419641360818	0.00192215077663994	NA	0.205535356742787	0.1381471778995	-0.101771321214046	0.183606326021187	NA	0.121139248321911	-0.00118088080936378	0.163701410388717	0.336894675099009	-0.0710419588438164	NA	0.0736062378167641	NA	0.352940823652898	0.0108089227593872	-0.023944325368474	NA	NA	NA	0.111874608592875	NA	0.020330944786761	0.192990218129537	0.0144030765702592	0.0845333545023947	-0.0712010796221322	NA	-0.220201635309994	NA	0.273308459686169	-0.029798276485583	0.0205286973088831	-0.0425173542201406	0.0766757517221913	-0.102089562770677	0.00678644827251638	-0.0687391177793655	0.0919312358321646	-0.0705568345196828	NA	0.0259903151544018	0.221172589593642	NA	-0.0455117179575384	-0.185925749517081	0.16531131750946	-0.0813283586039004	0.0569627689132333	0.181085443624143	0.327465975143994	-0.141127428929287	-0.0456157991761707	NA	NA	NA	0.103682887459977	0.0411089060005469	0.104857417550916	0.01162181471779	-0.00252970283930036	0.170807864306316	0.114636465472379	NA	0.0584047348134035	-0.193307401233098	0.116820406975206	0.139274430419941	0.104809434345038	NA	0.160810422234571	-0.103364645903346	0.0236938248083759	-0.0422305134379438	-0.141141541636898	0.033483457260547	-0.0435242959081968	0.00892311220484595	0.199771726954389	0.160847835097231	NA	-0.183714480847688	NA	0.224933626172016	NA	NA	0.0177499051802457	0.0574246072698085	0.20421123195117	-0.0747539537632417	0.0402254505040883	0.0578398736912669	-0.0787894825046528	-0.17646600160532	-0.0350834854859623	-0.0155917193688092	NA	NA	-0.0167507254813756	0.105771568186429	NA	-0.139911971986275	0.0439921321655068	-0.095437185220467	NA	0.182504829192136	-0.116989965847369	0.20577880094908	NA	NA	NA	0.170715073253773	NA	0.0959766434689035	0.189707955156872	0.150202252740952	0.230930468453688	0.0164656487876302	NA	-0.0724983902692881	-0.148067705714765	0.0967711889074118	0.00791581769909943	0.174224550818978	-0.0945526712709375	0.0877263545994196	NA	0.207814206204299	-0.146277155936599	-0.0702590563890874	0.0816702389457807	NA	-0.128842316953772	0.152552371375901	0.016590546249989	0.144458733560901	-0.048312384782973	-0.0636588958570383	-0.0393363499245852	0.150602348001729	NA	-0.0545611388955042	-0.157569982056573	NA	-0.0985555730690356	NA	0.0617988409938874	0.136312878727739	0.0415068843551816	-0.135790708546127	NA	0.0256523158071146	-0.0707110158503347	0.0958199924144197	0.112714314695739	-0.0934603477018338	0.0191347146145908	-0.203964259567975	-0.132634754306581	0.111356672223545	0.32952254946063	NA	NA	0.0295333104001835	NA	NA	NA	-0.0873149768741218	-0.0629522020234095	0.040185934922777	0.0247861483774796	0.065173542201406	-0.119899799775961	0.0422022880227215	0.239442195231669	0.0215938539158353	0.14244661427324	-0.0234143931976749	0.129921939086026	NA	0.150782990659152	-0.0588935689179585	NA	0.150992564367177	0.00736683337302532	-0.095248780573858	NA	NA	-0.0741520467836257	0.156400906741464	0.0412772000388099	-0.227079463364293	-0.197594841805368	0.1025859772609	-0.144651724837483	0.283284379878807	0.0803817487408819	0.263314898609016	0.120148889065298	NA	0.239141241741861	0.253062722164889	-0.0179661824243868	0.0850982156245314	NA	-0.00110820036516631	-0.235650463514241	0.21119172995334	NA	-0.180314536970884	0.0256985349245411	-0.163434327397176	-0.186305381351821	NA	-0.00492392368553359	NA	0.17618656999462	NA	0.0474437476295061	-0.0306154022562691	0.0693401488308638	0.0541118351127411	-0.13747752992335	0.0401562982367936	0.111074770889012	0.134337805297558	NA	NA	0.127758813826925	0.145686539123072	0.0823702292432943	0.268452982632549	-0.120965309200603	-0.0911670327150203	NA	0.023814135640761	NA	0.102603970963104	NA	NA	-0.125530064477433	-0.0543106383354061	0.0510647155848394	-0.14099229975391	0.101045928042832	0.0454686741993244	0.118081024582573	-0.096590546249989	0.137803886286858	-0.0430758646238522	NA	-0.0038944016652995	NA	0.169845730464925	0.00325862418741676	0.0579718275074312	-0.134984167306149	-0.12251700140245	NA	NA	-0.278467712771118	0.153577659583852	0.0281096910199077	-0.245487373536909	0.15298139768728	-0.041387279158177	-0.0431862965609096	0.172067423460612	NA	0.154555670221305	0.0931805632734425	NA	0.203801257795066	0.0507432986689953	0.00187663729459395	0.112681502650543	0.273143693824808	0.182816014394962	0.310896950773112	-0.116152523087508	NA	-0.124965203355296	0.1857472237658	-0.0823031938821412	0.142629021019114	NA	0.0461298545509072	-0.12342727104337	-0.0254907253049668	NA	NA	0.0866686071639632	-0.0133425065932806	NA	0.157966358833232	0.127612041667769	-0.00577880094907959	0.185438508286805	-0.0334453529499969	-0.0447429282104205	0.118326938512697	0.247354484753866	-0.165151138278073	0.0377627830259409	-0.189479682111261	-0.11487814559022	-0.12964850537606	NA	0.0909207659672056	0.209116103481429	-0.014930186199536	0.0281791961048927	0.0558104663367821	NA	0.0669711483333774	0.00278584848244291	0.0827255166574052	NA	NA	NA	0.107271749005495	NA	-0.0813816340751325	0.0701309835675161	-0.232246125620739	0.200174644756688	-0.143898106251047	NA	0.0732375433304226	0.143690649449163	-0.0399012110467219	0.229058770606758	NA	0.0666289151738068	-0.264125673661277	0.144327838197807	-0.00174044966614626	-0.030358550977746	-0.0247099397563794	0.152136399319062	-0.0548963157012693	-0.00491898423786969	0.195626471911302	0.149281045751634	NA	-0.0943861413211258	0.0848177255607596	0.107651028022545	0.260428497084844	0.0514065959267198	0.1931331092941	0.21433711856766	0.124921101144011	-0.0442091150450284	-0.0395688567824791	0.228882714579309	-0.0423896342162596	0.0292344738165172	-0.0691589708307975	0.132158097607014	NA	-0.102373581011352	0.0801774672982103	0.127647676254487	-0.0398920377867746	0.110451342030289	-0.00849479152884726	-0.217031215545147	0.153637991408889	0.197284715055613	NA	NA	0.00992899543983135	0.247885828195426	-0.148527779982888	0.277038448307798	-0.150165912518854	0.0803461141541637	0.0437956165749886	0.192090180201635	0.130208779868223	NA	0.116412383584486	0.0200432201670592	NA	0.195897788715126	-0.0110160267435809	0.2291624990077	0.133919363516887	-0.0506737935840103	-0.133471285050232	0.0307918111014086	0.138555740784843	0.0887900999356108	-0.203160188051829	0.0894939712277174	NA	0.0327386591163681	0.167630035369973	0.240047983205878	-0.0419533788427034	0.156646820671588	0.0364460674058197	0.110589999382569	-0.0716971412946645	0.116241080327768	0.194858034981874	0.1161055983347	-0.0210529843966376	0.274588835084191	0.181798488176197	NA	-0.0879122895221966	NA	0.15834281530876	0.136245490548896	0.134272534024856	-0.1523999541337	0.0279703280322475	0.0609111516851455	NA	0.107856015100597	NA	0.0984403694001217	0.243375406842899	0.156887089518668	0.183607031656567	-0.108575763188766	0.101322184294321	0.035582722517707	NA	0.0653802933679095	0.228243761742214	0.0176094837395147	NA	0.295674631526025	0.0573427535656638	0.0905764159014933	0.0987427341606908	0.127491730835384	0.184720877104778	0.279670468277279	-0.0487632857911496	-0.0928312737600663	0.162863306330724	-0.239081615552204	0.128020251735422	0.226788741587503	0.111852028260697	0.0736383442265795	0.184776622299842	0.130974747073818	NA	0.209456925370238	0.0256110361373519	0.0993097121889692	0.0584633025499899	NA	0.0504868002081624	-0.125479258730033	0.187350427350427	NA	-0.040103728400942	0.231095234315049	-0.00939341818598785	0.225421925855362	-0.0437853809990033	NA	0.289949811683558	0.200022227514488	-0.12170693198557	0.107510606581814	0.396165224524358	0.317381034285059	-0.0413710495444242	-0.0828578232912598	-0.0159872279996119	-0.112012913127464	NA	-0.00504388170022845	NA	NA	-0.135641113845448	NA	-0.087639561447611	-0.105229993031851	-0.0618221269614458	0.170726010602172	0.0765716705035591	-0.0401273671861907	0.151049368015312	0.118763021177882	-0.0849133391548252	-0.122685295440713	NA	-0.0146257045328253	0.00419923614970055	0.239878630714544	0.052383195293412	0.0855004277914495	NA	0.095279122895222	0.265344305963501	0.331424589628924	0.0274837924373528	NA	0.182114612826687	NA	NA	NA	0.115299057094723	NA	NA	NA	0.0416525980612668	-0.0225288207950747	NA	0.133575013451174	NA	0.20376915138525	0.191325624266801	0.127330845968617	NA	-0.0491263351944467	-0.0802900161414093	0.123640372928299	-0.260008291215722	0.099743325130322	NA	0.103176241256737	0.0484235223554109	0.137006518306828	NA	NA	NA	0.121901334532913	0.051771056600778	NA	-0.0572206786448273	0.0142947615393436	-0.0349197780776728	-0.0901290430702195	NA	-0.0698917731735069	0.145716188661868	0.263700881162181	0.0632693851269703	0.170864667954451	0.185877060675822	0.21365827842608	0.0664539175994284	NA	-0.111950111578595	-0.213478341404038	-0.0316777363216992	NA	0.0409451985922574	-0.130570418000759	0.272499095904669	0.060607022836125	0.155231668915879	0.193951999153238	0.162369523607914	0.0799347287272984	NA	-0.0246048000846762	-0.104206468912351	0.138986884002364	0.0567757755373854	0.150650684025297	-0.111758178755083	0.30210543956674	0.110918119834529	0.198097254196325	0.105992432060544	0.0607859014050965	0.232313866617272	0.267648911116403	0.0506166371181851	-0.0648545950093938	-0.0906783802139839	-0.0322524763391637	0.0511822038757023	-0.124238046095631	0.131599587203302	0.267389237296358	0.124865355948947	0.0325911813218315	NA	-0.0741638727178319	-0.024787912465931	0.0908459686168665	0.181432969049068	0.0425000661533169	NA	0.0834470288340257	-0.158210155857215	0.120370105757103	0.251848323674949	-0.087128681432087	-0.298553271061011	-0.207394353152867	NA	0.159155707267162	0.0508427932576539	-0.0294144134330409	NA	0.103170948991382	0.127281451491978	-0.16466601395394	-0.0186552353735016	0.0252151746888589	0.00265142494244661	0.0509994443121378	-0.189174141991479	0.0928242174062607	-0.100133894313461	0.208399883570162	0.0487050708722535	0.149006906406287	NA	0.0252875045458359	-0.134376615243488	NA	0.20514690446579	0.154742663597153	NA	0.248533601474778	NA	0.293550669030545	0.00104716290474804	0.154176038386565	0.0602940735448475	0.087925343776737	0.180880103728401	-0.141360641422561	-0.0150448519488767	0.0496089897947483	-0.0718075732317218	-0.0116306351600469	-0.135435068314325	NA	0.0333296287475854	-0.179666763691532	NA	0.0690742945851305	0.0267506372769531	0.0760967778924435	0.0332689441048574	-0.00146578122355246	0.0472433471814277	0.106689599816535	NA	-0.0578797420902684	-0.0809095640055392	-0.057786951037725	-0.136055674631526	0.307760401506532	0.112754535912431	0.123301315127941	0.0455889850317095	0.0901209282633431	0.142776851631341	0.0839155707267162	0.0961851587238584	0.0169648873157531	-0.0554403605796795	0.276399848288393	0.24135340865991	0.0635957414904783	0.00737353690914062	0.156339163645665	0.115374912898133	-0.012599472537553	0.0579104372293227	NA	-0.193207906644439	0.0501096380972542	-0.0330830091820804	0.151346087692837	0.0120081500886454	NA	NA	0.0217385091688497	0.084445150079825	0.0499568680373634	NA	-0.114318929551128	NA	-0.000328826087340019	0.0735014509627513	NA	-0.030182321203666	0.246033888139151	0.107244582043344	0.0249971333562665	0.0449489737415434	0.155501221631253	-0.133121125234503	-0.177580905506602	-0.208312031965283	NA	NA	-0.220245737521279	NA	0.0797985410988507	0.246174662397573	NA	-0.100034232139419	0.208705423689944	0.0886666137440131	-0.159997530276168	0.0499353461582564	0.11721539671839	NA	0.0382676651407302	-0.147438631772997	0.122971077769839	-0.0737777072142397	0.129659089906768	0.268969154913427	0.0553637991408889	0.0757012692616408	-0.0326758575674984	-0.262426503664894	-0.0987014544909282	NA	-0.00683019766611098	0.0315461353232251	0.179613135402609	-0.0345348539775784	0.159125717763489	0.10636677162993	0.337102131900893	-0.168234059255731	NA	NA	NA	NA	-0.0603464722946799	NA	-0.0595937304296437	-0.188614573134697	0.0524272975046969	0.299253966993905	-0.242719871574361	-0.0752807105748282	-0.073248127861131	-0.175160223333598	0.128410468100871	0.108914468171434	-0.178458363102326	-0.0935305584221993	0.0432434530267348	0.221081915447241	NA	-0.0872105351362317	0.116451006853484	-0.116392439116897	-0.0451987686662609	-0.0694941476365625	0.237314704559287	0.181760383865647	0.00106480378926199	NA	0.165831017967241	0.23184320781844	0.306490257821527	0.0384497190689141	0.114829809566652	0.149337496582079	0.0814394961763383	-0.105864359238972	-0.202860293015092	-0.204074338687342	0.161397158053505	-0.105502721106436	-0.0966865126617449	0.188875658225503	NA	-0.0436315524860416	-0.00827851428470623	NA	-0.0177343812018735	0.0625803376977182	0.0500905859419791	NA	0.209453397193335	0.0881081033403015	0.141022642075274	NA	0.0354348919054801	0.247201009058594	0.0725936510456634	-0.0158834995986699	NA	-0.216434600830886	0.252202199818299	0.179020754500631	0.0542019704868002	0.221679588614573	-0.0774053787056883	NA	NA	-0.131509265874591	-0.0269672673387844	0.196786183659249	-0.151195787356778	0.0374974641228511	-0.0147170843146075	0.0780242209344377	0.141263969375424	0.00782090974041439	0.0432991982217988	0.348804741869757	-0.0940319123600857	0.0729020137069673	-0.0115279652121757	NA	-0.187609042717402	0.0236821818245967	NA	0.160182053928184	0.0358131124694592	0.196747020895628	0.063591507678195	0.0781805191712313	-0.101082973900311	0.0809536662168241	NA	-0.0153581540578445	0.239189224947739	0.0274453353091124	0.0628752877669286	-0.105553526853836	NA	0.132417065791679	0.165116562144426	NA	-0.191292459403915	0.17455584663015	NA	-0.053463170243356	NA	0.0767611336032389	0.0959688814797174	0.0910728303917158	0.0862618083670715	0.0188161202402688	0.157061734275357	NA	0.117232498037452	-0.0179033808755171	NA	0.250720365519127	NA	-0.146461679588615	0.0950014553729724	-0.000901449198662821	-0.00478314942711228	0.21101426265513	0.0584336658640064	0.246115741843296	0.147085814082718	-0.0459675584133789	0.207654026972912	0.0112368906176956	NA	0.0901226923517945	-0.0872253534792235	0.0245808084817373	0.263614088010373	-0.162293314986813	-0.0263452497508225	NA	-0.0449994266712533	0.0993587538479179	NA	-0.0855445300027343	0.0253217256313232	-0.0356451712488864	-0.0614640170058127	-0.17717410670971	-0.125288384359592	0.10159914618119	-0.077816058497173	NA	0.0645409400827358	0.151408536424016	-0.117813588773341	-0.0780905782119524	-0.128507492965697	NA	NA	-0.135413546435218	-0.0714381731099997	0.223299727448334	-0.0265654079895566	0.0939377100367812	0.110440757499581	0.00412549725243224	0.0768825028886948	-0.000912739364751749	-0.108683019766611	NA	-0.00853324865708767	-0.126655552909423	-0.0273045610506911	-0.0257182927151967	0.247723884875588	-0.0440651654273945	-0.0671542607146322	0.225961736921489	0.173018267135914	NA	0.0039632011149039	-0.0854538558563326	0.0242936148818502	0.252083653074365	0.0725364945798382	NA	0.0242904395226377	0.10243461847177	0.0896788476974236	-0.0774124350594939	-0.0347267868010902	-0.0135903622194317	0.0831721838532984	-0.0704231166150671	0.143533645576989	0.0116627415698623	0.110168735060376	-0.0543282792199201	NA	0.0328550889541602	NA	0.287197480881691	NA	0.00938600901449199	0.131730835384086	0.13881753151103	-0.19428435341748	0.0519996824640787	0.0458370158679756	NA	-0.00214407310382543	0.0961040106550942	-0.11418274192268	0.0353565663782382	0.102482601677648	NA	NA	-0.125961913330334	0.088048124332954	-0.139017226323728	NA	0.012933238072557	-0.0384003245922751	-0.0109772167976502	0.0562705406049059	-5.29226535418486e-06	0.0601709401709402	0.186842369876426	0.0718643768798568	NA	NA	-0.0583429917176047	-0.159371984511303	-0.141555043969905	-0.0248214301465075	-0.124380584442504	-0.280536988524605	0.216984643610031	0.0301761442318718	0.0544533578941512	-0.00880791800586722	-0.0609489031780053	0.106805361701774	-0.12445185361594	0.024675363622732	0.115600010584531	-0.0232813809284397	0.159881453256066	0.0955666693127993	-0.0583405219937728	-0.188913409718363	0.134533971933353	0.0354775828460039	0.0848470094290528	0.0733042258738853	-0.199216744727581	-0.152851207959567	-0.0114252952643046	0.0335219143887875	0.291207606749402	0.00669859666763691	NA	0.0638631772997098	0.0928492674622706	0.186282448201953	0.236340242944992	NA	0.122356822171064	0.0406156668695368	0.144802730808923	-0.0323554991047251	NA	NA	-0.207380240445256	-0.23217238672347	-0.175422719695166	-0.153911072301165	-0.0133954292468224	-0.147635504044173	-0.19102114260009	-0.0257165286267453	-0.0677910966455858	0.140597496758487	0.149434521446905	NA	0.0627274571547017	0.0223580570329796	-0.0887329434697856	0.0832508621982306	0.0868711245181833	-0.0525352597179223	-0.0341291136337576	0.257786598220035	-0.0529258289010611	NA	-0.009310153211082	-0.109561182997716	-0.156609421996419	-0.160549337143764	-0.0447840354214881	NA	-0.0199878277896854	-0.000316124650489976	-0.0369502471444038	-0.14983214698385	-0.257079904386406	NA	-0.136880209573708	-0.041341765676131	-0.044685418926905	-0.113305284326956	NA	-0.265853774708264	NA	-0.0696910199077382	-0.0478233794642463	0.0629342083212052	NA	-0.150149682905101	-0.086672135340866	0.0179249027546241	0.0464188122392457	0.032819454367442	0.272683266738994	-0.0297686397995996	NA	0.0842182883049756	-0.0446409638979298	0.276839459130481	0.197437485115504	-0.131701198698103	0.128550536723911	-0.00423451791872845	-0.154534853977578	0.202222751448758	0.0217490936995581	0.0494345258072493	NA	0.0046063877642825	-0.0250567617560409	-0.191701022289258	0.201583816392247	0.225354184858829	-0.185746165312729	NA	-0.260282077743378	0.0559650004851243	0.0403309429934817	NA	NA	0.0122607675548852	-0.0426016776481173	0.0216838224268565	NA	-0.134542439557919	0.0618274192268	0.0790745591983982	-0.0384073809460806	-0.131720250853378	NA	-0.11508031012675	0.00455664046995316	NA	0.0776290651213252	-0.00834660809893008	0.00130330854789059	0.111241653656514	0.127257107071349	0.0769467157083256	-0.0309537544212467	NA	-0.0729185961384104	-0.000866167429634922	NA	-0.169693313222725	-0.18443191941644	0.0112598237675637	-0.0722401277200039	0.131117285420691	-0.0910721247563353	0.209128452100588	NA	0.121114551083591	-0.0704132377197393	0.013201379517169	NA	0.293432122286611	NA	-0.0934741075917546	-0.0405549822268089	0.0104917396558263	-0.0930814215024741	-0.00591639984828839	NA	0.0618034276238611	0.167539361223572	0.184512361849823	NA	-0.111699611018496	NA	NA	-0.0316272833919893	-0.0651340266200947	NA	-0.100777080962839	0.12696744374763	0.0406819965953093	0.0232647984969966	-0.114787118626128	NA	NA	-0.16030342321364	NA	NA	NA	0.123340477891561	0.0494396373034144	NA	-0.0630612226897057	-0.0073805932629462	NA	-0.0306011158389667	NA	0.121706579167879	NA	0.0845562876522629	0.174706852601589	-0.203156307057236	0.17038732064842	NA	-0.0988810386952802	-0.00559709983858591	-0.196437952598943	NA	-0.112672682208286	0.154791705256102	-0.0120081500886454	0.00501847882652836	NA	0.28413467051238	0.140880456546091	NA	0.17141894454588	-0.0223026646556058	0.0562920624840129	-0.0164765861360289	NA	0.0520663650075415	0.071949405943214	-0.0124922159597082	0.00945763100561862	0.15017332169035	NA	0.160314198293615	-0.0177407319202985	0.0971271819569033	-0.261925149727007	0.0709551656920078	-0.0212099882688118	0.168082347648911	-0.160463602445027	-0.032758769724714	-0.00472881550280931	-0.0910678909440519	-0.0493334391786404	0.231392659627954	0.0946659257495171	NA	0.0942675945771921	-0.131104936801531	0.0735284480015922	0.106803559930495	0.292849973097651	-0.074221904686301	-0.0291226306086987	0.0964892875728789	-0.143082391751122	-0.109586938689106	0.100666296208092	-0.114102652306987	-0.154841452550431	NA	-0.0393063604209115	0.131500092614644	0.145215174688859	-0.0549284221110846	-0.0459379217273954	0.0463641254972524	0.000563802669065827	-0.0315115591895778	-0.127394353152867	0.13245693419068	-0.0701987245640496	-0.0242251682499361	0.00374939359459483	-0.0283316133470932	0.00948056415548676	NA	-0.0304319370573241	0.020987713123936	NA	-0.00133012269235179	NA	-0.0434233900487771	-0.0426754165453856	0.0895176100129661	-0.226770747885299	-0.0832099353461583	0.102391221895866	-0.039172995333986	-0.00817866687835728	-0.0437677401144893	0.162961551692202	-0.00865655920338701	0.0994462526351071	0.00649078704806259	0.0181838709392889	0.0267065350656682	0.106469794395491	-0.0165796089015903	0.107646794210262	NA	0.0986841664241045	-0.0536279361047163	-0.189094758011167	-0.0114058902913392	0.107995730905948	-0.139149180139892	NA	-0.0600725040353523	NA	0.0947760048688841	0.109629276811939	-0.119096786712886	-0.050240886278038	0.0772296754959294	0.0724851659994151	-0.216552794757129	-0.11167756976331	-0.118831114992106	0.000777610189374895	-0.229382657246434	0.0191181321831477	NA	-0.0786398878039745	NA	-0.223481428558828	-0.0975914900373105	0.0669383362881815	0.0931703315604245	-0.109037521312455	-0.0286258633007859	-0.254314519329999	-0.204541116491581	0.16169458336641	0.127989556596368	0.0122926986401259	0.024693004507246	0.0343831423707585	-0.114102652306987	-0.0221033226605982	NA	0.00862462843886993	-0.0656766602277438	-0.056878274093327	-0.141961137131416	NA	NA	NA	0.092878904148254	-0.0898605488079172	NA	NA	-0.1134742840006	0.126385294558669	0.0161763382816014	0.0571225953269297	NA	NA	NA	0.112141338766726	NA	0.0226508957159112	0.204003069513905	0.160428320675999	-0.0554999916646816	0.166129501733217	0.113456300305743	0.0912069011140219	-0.0887632857911496	NA	-0.101962195584487	NA	-0.4250902772265	0.0963682711051132	0.0619177405555115	0.00167517839344465	0.134627821438967	0.0139645241812424	-0.100801778201159	-0.0645723465527374	0.130074709145917	NA	0.0427703245040706	NA	-0.00253817046386706	0.0332601236626004	0.146558704453441	0.0535316168752701	NA	0.284318135711325	NA	-0.133624407927814	-0.104186711121696	-0.0286586753459818	-0.0551517557090313	0.0166889823855768	-0.0842609792454994	0.142749331851499	0.0368059414499043	0.00781632311044076	-0.10809945930689	0.100810245825726	0.222806135499634	-0.0816455417074612	-0.0258752965873709	0.0148973741543401	NA	NA	-0.198155821932912	-0.00474116412196908	-0.0687232409833029	0.101783669833205	NA	0.112741834475581	0.124389052067071	0.0306298677815706	-0.2513564958147	NA	NA	NA	0.0467483439619662	0.042653189030898	-0.0593580482125374	-0.0609164439504997	NA	-0.0287959214275004	-0.0914132994628351	-0.0879983770386247	0.0889312270117224	-0.0320979421908214	0.0854757305531299	0.0939052508092756	0.0230834502041932	0.138449189842379	0.0251086237463946	NA	0.0444546761574625	NA	-0.134768595697388	-0.180608081289196	-0.147435809231475	-0.0573117056089192	NA	0.0219029222125197	0.014159985181657	-0.0302078978239969	-0.0972577588165704	0.0315563670362432	-0.0232281054572076	0.0731980277491113	-0.0111003501715576	0.112911539784605	-0.0842119375865506	0.0920339057800358	-0.0775835516392792	-0.0400945551409948	-0.0754087833963995	NA	0.0124110678909441	-0.0373789173789174	0.156634119234738	-0.0768514549319503	-0.0873117938133418	-0.101538108720771	0.148224356769248	0.0955137466592575	-0.0358328702601148	0.0431584239633775	NA	0.051853263122613	-0.0446250871018673	-0.0517371861025112	-0.118549919292953	-0.0347867658084376	-0.0884746809205014	NA	-0.160890159032574	0.0746290563008829	NA	-0.0447161140659593	NA	NA	-0.258700043220167	-0.244814550201547	NA	0.024701824949503	0.053231721838533	0.206678486059291	-0.00583525177952423	-0.0514267065350657	0.0606109038307181	NA	0.0939223707516229	-0.11444841364346	-0.0579757085020243	-0.0303744277738086	-0.0551309394653048	-0.108312914009508	NA	0.0358109955633175	-0.0564303670186023	-0.0199091494447532	-0.0540368518077496	0.00512467695130234	-0.0466043943443324	NA	0.0525871239183933	-0.198148059943726	-0.136310761821598	-0.182922565337426	0.112663156130648	0.0340733684386935	-0.0310874723258624	-0.189330087410583	-0.0736369329558184	-0.237848164906988	0.0725156783361118	-0.057475765834899	-0.109824737812354	0.0156365272154746	0.135070607640267	0.00828945163310488	-0.0388102987483792	NA	0.0188556358215801	-0.163281910154975	-0.0487548181665829	NA	-0.0511074065253632	-0.108475210147037	-0.0949386538241027	0.0215012411686418	-0.242922388928581	0.142165065756397	NA	NA	-0.0442412214548437	NA	0.0914570488564297	NA	0.0781565275682923	-0.0439642595679747	0.00250712250712251	NA	-0.0167475501221631	0.0708193308812504	-0.136570082823953	-0.0151065950446755	NA	-0.0880904624557875	-0.176954104552391	-0.0562590789922717	0.0794824761233035	0.0923475607066938	0.18985754985755	NA	-0.217462711580359	-0.239943549169555	-0.277035272948586	0.00359415381087208	-0.19696506222822	-0.17856420840941	-0.143773914424069	NA	NA	0.0965986610568654	-0.170185141082974	NA	NA	0.063771091882547	0.0652360024407942	-0.170185846718354	-0.0770811392483219	NA	NA	0.177020631014439	-0.00437211681793725	0.0860981009587821	-0.113683152073245	-0.208693075070784	0.0600523934270064	0.0120907094281707	0.16460321240507	-0.164760216277244	-0.144570929586409	-0.0294350532697428	-0.203478782426151	NA	0.0742448378361691	0.147687015426954	-0.00992476162754801	-0.0561978601607085	-0.146845898053328	NA	-0.209637920845351	NA	-0.0300695932894075	-0.0252807987792508	NA	NA	-0.237697511753239	-0.0140453194323163	-0.101110493680153	-0.155090189022078	NA	0.238251082709287	NA	NA	-0.0242272851560777	0.0639242147601281	0.148970919001879	-0.24489358136417	0.047048944634084	NA	-0.0739452956171223	-0.147817205154666	NA	-0.0191114286470324	-0.147622096971942	0.0105379587732529	NA	-0.0709752763003537	-0.05656655464705	0.115349510024433	-0.142768031189084	0.136997697864571	-0.160049041658949	-0.0230594586012543	0.212465048997557	0.0160821359582969	0.0855565258042038	0.0280299542219047	-0.0658213154807582	-0.020010055304173	-0.0885187831317862	0.0752013265945154	-0.0795565081633193	-0.201989186137793	-0.0337558325174424	-0.0167923579688286	-0.130764820548102	-0.0550723717287185	0.0538939606431866	-0.150108756053029	-0.183803551110053	-0.152897779894684	-0.0482876875446535	-0.00690922882873347	-0.157435721027052	-0.0335702504123557	-0.110174732961111	-0.00830779815299939	NA	-0.1017004048583	-0.086678486059291	NA	-0.149950693727783	-0.238550272110644	-0.0712783466963034	0.050121986716414	-0.0312317747611865	-0.0724281795489226	-0.0429594347860602	-0.166372240304129	-0.0952438411261941	0.0707438278955307	-0.0668508375009923	-0.0416638919022954	-0.0793663394282589	-0.180344526474557	-0.0574930539017226	NA	0.244339304772741	-0.109571061893043	NA	0.245820433436533	NA	0.00880668236705388	NA	0.146907641149127	0.00229613752833567	0.0884386935160929	NA	-0.0454450354140757	-0.18288975329223	NA	NA	NA	0.00147689485150785	0.0884104681008706	0.0206200770906653	NA	-0.10971853968758	0.0338680285429511	-0.140149418291833	-0.0770585589161441	-0.0537870568830321	NA	NA	NA	NA	0.0720157356689864	-0.00273998218270664	-0.165576283594859	-0.0902895751192965	-0.023779912324804	NA	NA	NA	-0.1744415336985	-0.0104504599860637	-0.0481663182591975	-0.132391662917979	NA	0.0320810069416881	-0.0843886992493804	NA	-0.0602118670230125	NA	-0.0833542377814824	-0.0606814673687739	0.087442336358745	-0.08914327044358	NA	0.118473710671853	-0.108321028816385	-0.0794210261702522	-0.165536062378168	NA	0.0101555043969905	-0.034225785680894	-0.0835126529244176	0.0321067626330784	NA	NA	-0.189387949511789	0.00222557399027987	-0.0162885343071102	-0.189562241450786	0.0650511144628792	-0.18713838391857	-0.196093602533231	0.232792640222981	-0.0881747858837642	-0.219376394732432	NA	0.0936279361047163	0.134510685965794	-0.057217856103305	-0.215126705653021	NA	-0.0207181604085629	-0.209095640055392	-0.0488645444682596	-0.131801046104452	-0.190346907993967	-0.153310929410001	-0.0862184117911672	-0.0947156730438464	-0.139362987660201	-0.276679632716784	NA	-0.0901226923517945	0.0346488140915385	-0.140349465922221	-0.18693657219973	0.164831838268371	-0.0035250015435774	NA	0.0304284088804213	NA	-0.12264331013557	0.040456546091221	0.0595388725303975	0.0451673678918261	0.0247459489878189	-0.134038615896201	-0.0506515660695227	NA	-0.105246928280984	-0.0332015559260141	0.0225976202446791	-0.118767960625546	-0.105454737900558	-0.173324865708767	-0.194221551868611	-0.130778227620333	-0.152885431275524	NA	0.105035943302197	0.101492242421035	NA	0.0473834158044684	NA	NA	0.0402593210023551	-0.0785474495691214	NA	NA	NA	NA	NA	NA	NA	NA	NA	-0.114722200171117	-0.0620218217741438	-0.0738683813606414	-0.0896530920060332	-0.131479276370917	-0.208336376385912	0.0633120816518999	-0.0991216603600504	-0.0787182133312164	-0.0692838682931562	-0.0306969031427236	-0.158529103049227	-0.16281971898071	0.0388194720083265	-0.0589022077566969	-0.0604560168646856	NA	0.0793984458380743	-0.0155335044499131	-0.126072698085082	-0.00766214177978884	-0.0767854780238681	0.174948532719431	-0.238894996065642	NA	-0.142672770412708	-0.175013098356752	-0.205150079825002	-0.0193337037919081	-0.171820803895107	NA	-0.0965319785134027	-0.0674555670221305	0.0846381413564076	-0.0780101082268265	-0.00325086219823062	-0.185117091370961	-0.180856817760843	NA	0.0860659945489667	-0.0251689555714323	0.0184544821077329	0.00830180025226465	0.156732555370326	-0.0506769689432228	-0.0425244105739462	-0.0507898706041121	0.0526248754112531	-0.0306820847997319	-0.0289998500524816	-0.0516405140553747	-0.0969659442724458	-0.221909978566325	NA	-0.0142432501565629	0.104907164845245	-0.201968740526294	0.00703941855644642	-0.183138136946186	-0.220258438958129	-0.0613235955650816	0.045148315736551	-0.094080248383654	-0.00952925299674526	-0.125789738297478	NA	-0.0635054201617669	-0.138739558801478	-0.21554267770986	0.0134508216241962	-0.127130092702848	-0.0514499925026241	-0.121097615834458	0.130734478226738	-0.0592913656690746	NA	NA	-0.111304102387694	-0.133501627371596	NA	NA	-0.266488846550766	-0.210453988162967	0.0303207994848862	-0.0965231580711457	-0.209052596297178	-0.118451483157366	-0.0726105862947968	-0.0978947454768551	-0.192583772150336	-0.115262716872624	-0.295724378820354	-0.0791846383177653	-0.0426754165453856	-0.0371781641131486	NA	0.0223760507351839	0.15389131451051	NA	-0.138218094255246	-0.10281425030651	NA	-0.154374321928502	NA	0.0151521085267215	NA	-0.010959223095446	0.0726363419861872	-0.227212122815838	NA	-0.167824085099627	0.01057218208921	NA	NA	0.0635424660192462	-0.0948052887371773	-0.223414040379985	-0.0742603618145414	-0.0623679359283074	NA	-0.152712903424978	0.0205844425039471	NA	-0.125860301835534	0.0529988621629488	-0.176533036966474	-0.247201714693975	-0.104911760728901	-0.131918887213005	0.00669259876690217	-0.144325368473975	-0.0861704285852893	-0.103483192647279	NA	NA	0.0778527515369621	-0.125708590228714	-0.151186966914521	0.122966678394916	NA	0.0287063057341695	-0.0629709013609942	-0.01365792560839	NA	-0.0875312464166953	0.0110244953405569	NA	-0.157587432633872	0.0636783008300036	NA	-0.00757499581028993	-0.23248815855627	NA	-0.0959960484418689	0.0305984670071357	-0.144555052790347	-0.107257989115574	0.00122604147371949	0.0533273354325986	0.218364160779021	-0.181775202208639	0.0575103419685463	NA	NA	NA	-0.069320208515255	-0.160668942340769	-0.183283497834581	-0.0771125400227567	NA	-0.00792710786518836	0.0931742125550175	0.0495356037151703	-0.0117996348336906	0.0622148130507264	-0.0710680673528971	-0.0725481375636174	-0.0201603556402318	-0.246828080759969	0.0341693348504494	NA	-0.186167076817232	0.0176341809778342	-0.0721759149003731	NA	-0.157987527894649	-0.0532070246002135	NA	-0.173474060797922	NA	-0.0137591842855001	NA	-0.065084984961146	0.2041484304023	NA	0.0763956144761098	0.0720430853945021	-0.0669979624778386	0.0537708272692793	-0.259425789209071	-0.116823229516728	0.0629564358356928	-0.134395667398763	-0.221664770271581	NA	-0.129429405590396	-0.0126531008264754	0.126322140192109	0.0182350295043794	NA	NA	NA	NA	0.254769301332769	-0.162072098295009	-0.192278584848244	-0.127660377691337	0.014583014878588	-0.194305169661207	0.0095906432748538	-0.0456990641510765	0.0184061460841647	NA	NA	-0.0215822109320561	0.00555229199192048	0.0909211187848959	0.025803321778554	-0.0515907667610454	0.0734330043308371	-0.127203478782426	0.153939297716387	-0.00302682296490346	0.025724996251312	0.0373150573769769	-0.0549083115027387	NA	-0.0927660024873647	0.0682942146719236	-0.205112328332143	-0.0961128395749291	NA	-0.0269700898803066	0.0392329743413335	-0.196295414252071	NA	0.13583269385127	0.0637827348663262	-0.166582166829845	-0.180720277314705	0.0485928748467448	0.0149252467518721	-0.21379658296067	NA	0.0368345196828169	-0.168609104460498	0.0893030968572764	-0.100184700060861	0.131725895936422	NA	-0.0871043370114578	-0.075894090823573	0.0889548657969711	NA	-0.0575353920245561	NA	0.231395482169476	-0.183430269993737	-0.157580376280067	-0.0392252123521473	-0.0749240118899562	0.220163883817135	0.0271994213789879	0.151601174882909	0.254867031832976	0.0530366136558087	-0.10285235461706	0.175434715496635	-0.0642159949899888	0.099897506460974	0.224310902948674	0.169943813782823	NA	0.107116862039463	-0.0262799784781209	0.00952113818986884	0.175409312622935	-0.0794644227461565	0.200452312278938	-0.00938036393144752	0.200441022112849	0.110884954971642	-0.211632046430808	0.00754924011889956	NA	0.0251223836363155	-0.162337770015789	NA	-0.293050020728039	NA	-0.13440342938795	-0.0528302153069955	-0.0642816247503045	NA	-0.0880728215712736	NA	-0.233919892743422	-0.0109126511603292	-0.0811159623543524	-0.135589249644977	0.0987665580664323	NA	-0.0791899305831194	NA	-0.136710857082374	-0.0273631312008267	NA	-0.0558535100949962	0.00263907632328685	-0.110006438922848	-0.108228237763841	-0.104150723717287	-0.0780953205873818	-0.206134793998571	-0.29002884284618	-0.146078003235163	0.0746491669092288	NA	0.111232480396567	0.0679110546602807	0.0775867269984917	0.0398017164580632	-0.0520286135146816	-0.0458535982994187	0.270783696294532	0.0711015850334736	NA	0.00375556823543246	-0.00177855397669639	0.18352343005155	0.154200029989504	0.0518455011334268	0.0881751387014545	-0.0355975408606988	-0.0474980815538091	0.0262729221243153	0.0579718275074312	0.184615737433075	-0.00865744048406587	NA	-0.0588718654353329	0.0151436409021548	-0.0272946821553633	-0.124500189639509	0.15887415875032	-0.0095486579697106	NA	-0.0757265024059084	-0.0259624425568698	0.0474208186623641	0.025974085540649	-0.112911186966915	0.0125567815970293	-0.00687959214275004	0.00891288049182786	0.0374537147292565	-0.119363164069046	0.122576980409798	NA	-0.0972732484806788	-0.143114145343248	-0.0125825372884196	0.228055709913295	0.145837897912201	-0.0875619415557496	-0.0441727748229296	0.051500445432334	0.0165252749772874	0.0416762368465155	-0.0302184823547053	-0.0418215977349104	-0.00138269252820336	-0.104388522840535	-0.0513610824446738	0.0693798347049121	NA	-0.0871138630890953	-0.132781173648047	NA	0.0670530020375222	NA	-0.156356451712489	0.117075846982968	0.183335009217362	0.0501727924638141	-0.0635773949705838	-0.144033235426424	0.134420364637083	0.0631737715329047	0.105052878551331	-0.0333014033323631	-0.0596512397131592	0.000544397696100482	-0.126899349933406	-0.118717154878146	-0.00721512176620536	NA	0.00833355384438976	0.118565090453635	0.175471055718734	0.0701517998112425	-0.0240409974156104	0.140699461070978	0.179101549751705	0.0235777477882741	0.0613786351247652	0.0870651742478368	NA	0.109032309279987	0.0097719915676572	-0.10023374171981	0.0123041641307895	0.017794008961041	0.054603829836028	NA	-0.104249865488256	-0.200136187628448	NA	NA	-0.00552406657669816	0.0611094352270823	-0.0520900037927902	0.0576108950102758	-0.0839046333783176	-0.0161459959602374	-0.0479832058779427	-0.108254699090612	NA	-0.0259305148430857	-0.0427819674878498	0.0320700724220118	NA	-0.042616495991109	0.145171072477574	-0.0838640593439355	-0.123239924849832	-0.04565284503365	NA	-0.1559785839662	-0.0353735016273716	-0.127997671403244	NA	0.0215846806558881	0.120787136267012	0.00159085496546797	0.150293279705044	0.21451738950191	-0.102291374489517	0.161550280931086	0.0905827666199183	-0.07054060490593	0.0129427641501945	0.0553637991408889	-0.0521471602586154	NA	0.316830991505914	-0.160524287087755	NA	0.194168276397379	0.245152196731144	0.222404981785787	0.169529605814436	0.116323639667293	NA	-0.0724751043017297	0.246356716325757	0.129384950561421	0.177940073915306	0.165865594100888	NA	-0.0326603335891262	0.275850511144629	0.211637338696162	0.0572072715725967	-0.223096857276424	0.0102722870524728	-0.0522713520855936	-0.0916062907394177	NA	0.0766245931571009	-0.0780355111005266	0.0268794157339049	0.0231533081068685	0.171706490963457	-0.128939694636289	0.0623788732767061	0.0383752745362652	0.175593836274951	0.143098268547185	NA	0.0897963359882865	0.27659777901264	0.0164681185114622	-0.00197930724246514	0.233275647640973	0.125792560839	0.163182782777451	0.256938777310294	0.136664120792793	-0.0845905109682199	0.225813553491572	0.0945434980109903	NA	0.357769839379746	-0.0800042338122833	-0.0611397829412458	NA	0.340820124721054	0.329997442071745	0.0302124844539705	-0.0478590140509645	0.0706390410415178	0.151365139848112	0.090204193238249	0.00324310020904448	NA	0.0386116623887522	-0.0123457966182424	0.0608116570964868	0.146241874167571	0.100399566034241	0.155027387473208	0.119187460859287	-0.0182738410621437	-0.108176726381061	0.0564550642569218	-0.0364864682496247	NA	0.156921665652316	0.134076720206751	0.0391108994204969	0.252041314951532	0.100760851349087	0.28796697626419	NA	0.0901579741208224	-0.0601321302250095	0.0486330960634366	0.06667090047895	-0.000417383327600046	0.174737194922953	0.26101770262761	NA	NA	0.19074347507784	0.133504097095428	NA	0.0654166335900082	0.0239640831591296	0.218951955051026	0.131952404893581	0.0599857108835437	-0.0201811718839583	0.0728162790082295	0.187159552979986	-0.0603974491280993	-0.07038889329911	NA	-0.00341950905418398	NA	NA	0.0958203452321099	NA	NA	NA	-0.0593305284326956	0.137282068922936	0.00445079516286947	0.0582770148095225	-0.113830277050091	NA	-0.00354052552194967	-0.0554364795850864	NA	-0.0403136584825011	0.0923793142988189	-0.00821712400659769	-0.0639192753124642	-0.0297580552688912	0.174114824517301	-0.061730041544283	-0.143085214292645	-0.0391638220740388	-0.0472112407716123	-0.0201684704471082	-0.0940622546814497	-0.0490878780662062	0.173120231448405	0.23820380513879	0.0486002840182407	0.0932895839397387	-0.24079580153968	-0.0956047736233495	0.0515134996868743	0.046213119525813	0.0801739461930045	NA	NA	-0.071868793440131	NA	NA	-0.0922752330801866	-0.0932197260370635	NA	0.0297538214566078	0.0543833187796036
b0242	0.193252008855724	NA	NA	0.0613324160073386	0.171094705088513	0.197864747338432	0.0187409700722394	NA	0.187003094828848	0.0651880077267074	0.0989791220131777	NA	-0.00546197066320905	NA	-0.079604138551507	0.0769622396866979	NA	NA	-0.0646030359962249	-0.137036154992811	-0.0719693464907297	-0.0048364248983444	0.0266497314175333	0.0359845818669348	0.0482224162719519	-0.045698358515696	0.0311075829342083	0.172457639826061	NA	0.24820689229358	0.0507016661815423	0.181311952581302	-0.00975823167773632	-0.128768578056504	0.0668451924179478	0.0462932091415064	0.0882248859957838	-0.0366912757005636	NA	-0.0561661065685833	-0.0110506028772283	-0.0954015506337488	-0.129890891129281	NA	0.00498143296904907	0.0431146745697829	-0.0265202473252009	-0.100060508233883	0.203786439452074	0.152365730817743	0.0322217812001094	0.00365554408898062	0.133655455884558	0.121799017402733	0.240722217812001	0.0550039250968044	0.0535016273715964	-0.0139295952299048	NA	NA	0.133435650463514	NA	-0.062730279696224	0.192820865638203	0.189087701657361	-0.111634339745795	0.155318109249998	0.0987857779189049	0.0831492507034303	-0.0691099291718487	0.132159908323827	NA	NA	NA	-0.0334058373686857	0.00752560199744228	-0.111998800419853	0.150255881029875	0.0715722438323057	0.18103040406446	0.254067546946804	0.0765120443139019	0.00470059008758699	0.0916955536150583	0.0335152108526722	NA	0.00460674058197278	0.282740335000397	NA	-0.0322221340177997	0.01190618997687	0.149801099027105	-0.0378478120892982	0.138899738032865	0.302074038792305	0.11456009054714	0.234817460947492	NA	-0.102387340901273	0.0428423030917683	-0.0176105421925855	0.128209009199721	NA	0.181293958879098	0.197274483342595	0.21004048582996	-0.0749469450398243	-0.00390922035310176	0.0360897215386379	-0.00715655402961904	0.0868608928051652	0.0210487505843543	-0.0203138313355032	NA	0.136248313090418	-0.128702248330731	NA	0.0929445282386459	0.0461489067061822	-0.102781438261314	0.168234059255731	0.0563499245852187	0.094318047506902	0.0332936413431769	0.166831608936872	0.015247017830261	0.0120402564984608	0.0205782700094618	0.225530240886278	0.228171081298016	-0.0780217512106057	NA	NA	-0.0124332954054316	0.0185359846291432	0.0665026064406869	0.109285279563917	0.000134776369574447	NA	NA	-0.12173061371954	NA	-0.167286038121951	-0.04954795233433	NA	NA	-0.0947107335961825	NA	-0.00920677762783026	0.0129660501177529	0.150007497375918	NA	0.202976017217503	0.0946034770183377	0.16312314219435	0.103810254646168	0.0592056309703368	0.0121591560600849	-0.179406031418415	0.119121131133515	NA	-0.133346740405564	-0.103057341695113	0.00424086863715347	-0.0125588985031709	0.239047039418556	0.138043096680868	0.0895190212837272	0.0893337919963307	NA	-0.0558732678856518	0.180820830356434	-0.039188166494668	0.112623287731647	-0.0355590837324583	NA	0.033176153052314	-0.0884803260035458	0.172757887680488	0.129227241053866	0.0461665475906962	0.0539017226323728	0.0337194922953437	NA	-0.00764838188986796	NA	NA	0.201215456943011	0.0483102678768313	-0.0671687262399337	0.0833249539131892	0.0677582846003899	0.0797890150212132	0.0230453458936431	0.117567674843217	1	0.0576013689326383	0.0794884143490955	NA	0.0870066065112505	NA	-0.108294214671924	-0.0411328976034858	0.0604750690199607	0.240642833831688	0.0639164527709419	-0.0892346502253623	0.0159858167288508	0.134664161661066	0.139626189657149	NA	-0.000230037134061902	0.0130016858512773	0.0222635018919849	0.0272047136443421	NA	0.0147167314969173	0.187988674552142	-0.0528993675742902	0.0913162745980083	0.0947767105042647	0.0986584107327141	-0.0601451844795498	0.0445534651107407	0.188157321408095	0.221014527268397	0.0392442645074224	NA	0.0584745927160788	0.0418424139786369	-0.00997415610418706	NA	-0.0191580005821492	0.140163883817135	NA	0.132475633528265	0.036741022994893	-0.052078360809011	-0.0636229084526298	-0.0747225529888069	0.0453533028146031	0.115539678759493	-0.0553832041138543	0.00612138692634049	0.0253697110749219	NA	0.0836241433145458	-0.112689264639729	0.187427694424598	0.0306669136390499	0.0616640646362009	-0.0258181401215457	0.152326568054122	0.0821539519991532	0.134222433912836	0.0466248577703686	0.132334506452153	0.123066691363905	-0.0538371569950517	-0.170772229719598	-0.0497455302408863	-0.00647420518767303	-0.0490578885625325	0.072378079436903	-0.00654794351388779	NA	0.055395552733014	0.0726638617660289	0.0174242544521182	0.135817522690588	-0.018555740784843	0.0407938398031277	-0.0919594612473869	0.104287264163425	-0.048628509433463	0.225361241212634	-0.234152399601316	0.0949707602339181	0.071027493318515	0.0589463099679818	-0.0536865038413026	0.0132969931112346	0.0186552353735016	NA	-0.00762403746923871	0.208886966816347	0.0390985508013372	-0.00354934596420665	0.107323966023656	0.0262111790285165	NA	-0.00486817849046951	0.186015718028102	-0.0135284415160576	-0.092151746888589	-0.102734513508507	0.0625478729503497	-0.0621064980198107	-0.114750778404029	NA	0.0225845659901387	-0.024714526386353	-0.163935328517372	-0.0451246769513023	-0.0351205313434416	NA	-0.0386631874125918	-0.145234932479515	-0.085187478500172	NA	0.140298307357131	-0.0965418574087305	NA	-0.000818889859137537	-0.10296525627795	-0.16118828998086	NA	-0.0333786704065342	0.34516542739453	NA	NA	NA	NA	0.0417344517654115	-0.0803986839900153	-0.0418858105545412	NA	-0.0352895310170852	-0.0761811013204202	-0.085494782708405	NA	-0.0046349659971951	-0.0884147019131539	NA	0.00676033976343574	-0.0905072636341986	-0.102553518033394	NA	0.198715390789694	NA	-0.121806073756538	NA	0.0156474645638732	NA	NA	NA	0.11434750778404	0.0628096636765367	0.054655694036499	-0.351187319732211	-0.0779825884469847	0.0357817116950244	NA	0.0405825020066506	0.0208247113510271	0.123729635803939	0.00400448078466654	-0.120322828186605	NA	0.0239951311158741	-0.0867896236317289	NA	NA	NA	NA	NA	-0.110708193308812	-0.0691363904986196	NA	-0.0993375847865012	-0.00989018549390066	0.00266200947315498	NA	NA	NA	-0.176254663808843	-0.145782505534828	0.00862427562117965	NA	0.0101600910269641	-0.0950194490751766	0.184047348134035	-0.0815033561782788	NA	0.151144981609378	NA	NA	-0.0166646394348425	NA	0.125414693092712	0.00314360562038581	NA	NA	NA	-0.0245751633986928	-0.160464308080407	-0.257206213119526	0.0199776136978139	-0.224932920536636	-0.156666578462244	0.0830307039594965	0.237004930627222	NA	-0.00785195769715894	-0.0183472255298881	0.0694140580208692	-0.152112760533813	0.186984555405608	-0.0759969304860946	0.112937295475995	0.071079357518986	0.0888835966235347	-0.0907305972321452	0.136639940726628	0.0586700537164933	0.0453286055762836	-0.163293200321064	NA	NA	-0.208506081694936	NA	NA	0.101495064962557	-0.141497534686389	-0.0833404778915615	-0.0499141770968396	0.0720714808640505	-0.115533328041068	-0.16008855724026	0.154757834757835	-0.100884690358375	0.0461718398560504	0.139012639693754	0.0147495435421132	0.01542836477821	-0.112924594039145	-0.0589194958235206	-0.0978268194367266	-0.0505660122397762	-0.126595221084385	-0.0533770827269279	NA	NA	-0.0964638846991788	NA	0.0122526527480088	0.139119543453909	-0.185853774708264	-0.151954005976204	-0.0688463743572103	-0.0261058652506211	-0.17947483086802	-0.0444853712965168	NA	0.118506522717049	0.109447222883755	0.0551478747144382	-0.114655517627654	NA	-0.0127956391733482	-0.0896100482478192	-0.123160893687209	-0.107381828124862	-0.151623755215087	-0.210932761768675	-0.0891679676818996	0.103094387552592	-0.289425877413494	0.0270533548552124	-0.0404106797914847	0.0283210288163849	-0.0627832023497658	0.297512811692378	-0.148905647729177	-0.0976715796530038	0.064504599860637	0.0173413422949027	NA	0.111437114656929	0.0599324354123116	NA	-0.190882678493353	0.0827999611900541	-0.0010009437873215	0.132248418935725	-0.0299619838938724	-0.111480511232833	-0.12781561747506	0.0463309606343662	-0.159258377215034	-0.0188436400201106	0.00786113095710619	0.0457315233785822	-0.0192574951708079	-0.0893119172995334	-0.0339050744004304	NA	-0.0259850228890477	NA	-0.218218094255246	-0.242436558969067	-0.238591220007518	-0.154490046130913	NA	-0.144447090577122	-0.0929702839300363	-0.078463478958835	-0.0249971333562665	0.030765702592328	-0.202721282845122	-0.105547528953102	-0.000200753265768746	0.259300891746712	-0.0377687809266757	-0.148433577659584	0.0367131503973609	-0.186470500030872	-0.0135139759907562	-0.0702668183782735	0.0245666957741261	NA	-0.021550457339931	-0.0203290024961852	0.22874441004472	-0.161504061813659	-0.200293191500622	-0.161104672188264	NA	-0.137942896456828	-0.147552944704647	-0.0762439028692899	-0.0672668095578312	-0.0949884011184321	0.0734869854374498	0.0257521632134635	0.0318650825152373	0.0197295669806363	0.105327370714368	-0.23987333844919	NA	NA	-0.124882996833461	NA	-0.114286823141312	NA	NA	-0.0438206627680312	-0.147207183368174	-0.140131424589629	NA	0.0832244008714597	0.116663755920722	-0.0666758399266139	NA	-0.190011025552821	0.00934367089165851	0.125600628015489	-0.157991408889242	-0.160565213939827	NA	0.0504518712568248	-0.0249106930221481	0.0830331736833285	-0.0218133065191889	NA	-0.178091785522126	0.0397858396620007	-0.00998615190565655	-0.184215289354608	0.17133038730562	0.00732414243250157	-0.146546708651972	0.0812782584918808	-0.112378432254593	0.0300014994751837	-0.11142547167315	0.0798038333642049	NA	0.07974702971607	0.0633117232498037	0.0363698587847195	NA	-0.114572958288129	-0.00827639737856456	-0.0988722182530232	-0.0933005212881374	-0.0961414093302638	-0.0774396020216454	-0.0442645074224022	-0.0222380990182848	-0.0174898785425101	-0.0420555158635654	-0.0102828715831812	0.0974680038457128	-0.0425589867075935	-0.0255665811083768	NA	-0.111449816093779	-0.177254901960784	0.0477563441030933	0.101727219002761	NA	0.00612879609783635	NA	NA	-0.0772526086457975	-0.0510820081573223	0.0256392615525742	-0.16566589928819	-0.0931121166415284	-0.285290854083424	NA	0.0616044384465437	-0.103187884240516	NA	-0.0263089095287238	NA	-0.0331825037707391	-0.0724532296049324	0.0501272789817681	NA	-0.016103657837404	-0.111333778354211	-0.0275081368579821	NA	-0.0193037142882344	0.0183013592301518	NA	NA	NA	-0.172724722817602	NA	NA	-0.00235082427032891	-0.00575480934614062	-0.0498951249415646	0.297657466945393	0.0734598184752984	-0.0213906309262346	-0.0813516445714588	-0.0674015859155178	0.119285544177185	0.135443183121202	NA	NA	0.0677395852628051	0.0749536485759396	0.0333850211249592	0.0607467386414755	0.0696356275303644	-0.182661127428929	NA	-0.0676563202878992	0.150523316839106	-0.0105929983329364	NA	NA	-0.0571688144443562	NA	0.0453561253561254	0.021096380972542	-0.0308352076773129	NA	0.0139521755620827	0.0748538011695906	0.0390516260485301	-0.0637118185105801	0.101557513693737	-0.00699037689749764	NA	NA	-0.156574845862772	0.00157286126326374	-0.106861774849391	-0.317102661127429	0.207573231721839	NA	NA	0.0170876663755921	NA	-0.00240127720003881	-0.00249230416413079	-0.082969313681388	-0.101474248718831	0.169559595318109	0.0793236484877352	-0.0177343812018735	-0.0812422710874723	NA	-0.177599252026497	0.179337231968811	-0.0530881250385894	-0.192192497331816	0.0229765464440387	0.167559824649608	0.11409453750011	0.0992536141762148	0.128096813174213	0.0153772062131195	0.08550113342683	0.0339844583807432	0.088053063780618	NA	0.0423741102378873	NA	-0.0399985887292389	0.10897303590802	NA	0.146522364231343	NA	NA	-0.0152099706279273	NA	0.0932511268114983	0.202540287370009	NA	-0.193978107662318	-0.0673684210526316	NA	0.211752004445503	0.213984634789588	-0.0153786174838806	0.0792495567727766	0.102291727307207	-0.0379963483369056	-0.0353440444677345	0.221948082876875	NA	-0.00883455496458592	-0.0197835463470138	NA	-0.0560666119799247	0.0201804662485777	NA	0.035524507598811	-0.176853748246937	NA	NA	-0.241498063912925	NA	0.0150254469759114	-0.118595079957309	0.125167367891826	-0.0201187231527789	-0.0996694186154925	0.0307992202729045	-0.111177979869809	0.0829248586524128	NA	NA	0.0385915517804063	0.0374667689837968	-0.0267333492101294	-0.294104239986593	0.161961313540261	0.0902048988736295	0.0336640999179699	0.0408749878718919	-0.0841918269782047	-0.027406878180872	NA	-0.118222151658684	-0.0896146348777928	0.0793014209732476	-0.0758484611402138	-0.177391442406922	-0.022130491574757	NA	0.092407186896351	0.178891976043679	NA	-0.124156192391487	0.0632111702080742	-0.04942095540242	-0.244253570074004	NA	NA	0.0825424042761504	0.120279784428391	-0.182540110961164	NA	0.162747038536512	NA	0.196037857338167	0.00857946777451421	NA	-0.00773693913012798	NA	NA	NA	NA	0.0980804953560371	-0.110542368994381	-0.0944178949132509	NA	-0.224417806708828	-0.0226351307251684	0.177785539766964	-0.00181665828724652	NA	NA	-0.185835493754431	-0.0561908038069029	0.0150109814506099	NA	NA	-0.0750178613955704	-0.100587265045469	-0.040894040027167	-0.0311414534324751	-0.123589567180898	-0.0271006324257098	-0.0328931932647103	-0.0463980000880282	-0.121033050197137	-0.269852963227576	-0.134636641881224	0.12244008714597	0.0796595309288808	-0.118024220934438	0.167418697573496	NA	0.0389514258244908	-0.171777760136893	0.209792807811384	-0.0174867031832976	-0.0733479752674799	0.0163880288957688	-0.12298448484207	-0.0125327899940903	0.157619891861378	-0.108711245181833	0.107371949229534	-0.253071895424837	NA	-0.310420646891235	0.0093824808375892	-0.23339842819719	0.0129184197295652	-0.104821077328817	-0.0598900972894781	0.134937948188722	-0.167349192488511	NA	0.00544715232021734	-0.154137581258324	-0.0125603097739321	0.107112275409489	0.113393322342474	-0.0900704753336332	-0.0101780847291683	-0.0274675628236	-0.0524728109867429	-0.135650639923086	0.0765025182362644	NA	NA	NA	0.0147767105042647	-0.0557864747338432	-0.188324556993288	-0.0338193397016926	-0.0183175888439046	0.0156037151702786	0.166417944873819	NA	NA	-0.108014077425842	0.239572737777072	-0.160099141770968	-0.0677441718927787	-0.0611383662776852	-0.0363208171257707	NA	0.131744242456317	-0.19544794616002	0.104530355552027	0.062806135499634	-0.211632752066189	-0.159764670600584	NA	0.222859058153176	-0.118347401938733	0.0376078960599084	-0.0984601271907773	-0.0895232550960105	0.0997119243558872	0.021501062863292	0.0262034170393304	NA	NA	-0.12058179637127	0.0201977543154014	NA	0.102886225115327	0.00527215474583896	0.129565593218844	-0.164703412629109	-0.101253737662406	0.0809240295308407	-0.165813024265037	NA	0.131465869298687	-0.127636738906089	-0.0875697035449357	0.101545870709957	0.0262859763788556	-0.115328340963016	-0.148192955994814	NA	-0.113294346978558	-0.0132264295731788	0.027066761927443	0.0994427244582043	NA	0.124936977940074	-0.3103892461168	-0.177175870798162	-0.203800904977376	NA	0.106794033852857	NA	0.0517276600248736	0.204477609307331	-0.0564286029301509	0.159276370917238	0.0656706623270091	NA	-0.052471752533672	-0.0220937965829607	0.0756483466080989	-0.0787538479179346	-0.178644650842793	-0.0858144355357978	0.025207765517363	0.0284790911416298	NA	-0.364782090974041	NA	-0.146247519250615	-0.153758302241274	-0.175714147107336	-0.0277639296834343	-0.07184320781844	-0.168065059582087	-0.0876833108412056	-0.0948698543744983	-0.0752941176470588	-0.27084402811957	-0.0494551656439512	NA	NA	NA	-0.0850040133012269	NA	0.139534809875367	-0.0771633457701569	0.0969652386370653	NA	-0.0454164571811631	-0.069534016035564	-0.0753858502465314	0.0131939703456731	0.0398518165700828	NA	0.142228572940647	-0.162967549592937	-0.0587917758196396	0.102644544997486	-0.107761459959602	-0.0412214548437459	-0.00810175262187646	-0.16817832889474	-0.0227701480952255	0.0861654891376254	NA	-0.000278373157630124	-0.0900369576530567	NA	0.156208621100262	-0.0596201917564147	0.0606077284715056	-0.116170516789712	NA	0.200154534148342	0.023372760710222	0.0862861527877008	NA	0.011673678918261	-0.0059520349600024	-0.0234415601598264	-0.0389881188642799	-0.087126211708255	-0.191032785583869	NA	NA	NA	NA	-0.000288957688338493	-0.0534180095790003	NA	NA	NA	NA	0.0809314387023365	0.00803718698455541	-0.125498663702998	0.0742275497693454	NA	0.0113564958147001	-0.181708872482866	-0.0703941855644642	NA	-0.0143060517054325	NA	-0.140491651451404	NA	-0.197437837933194	-0.218521870286576	0.0731306395702681	NA	0.00624593157100897	0.0113593183562224	-0.0453589478976476	-0.112714314695739	0.151747241406684	-0.0204263801787022	NA	-0.0515099715099715	-0.178669700898803	-0.22941511647394	0.00101293967813675	NA	-0.0088137394982703	NA	NA	0.0365000485124324	NA	-0.282863468374304	-0.174720098676061	0.131750593174742	-0.157405378705688	-0.248154675275418	NA	-0.145275153696206	NA	-0.125224877175342	-0.122504652783291	NA	-0.0832321628606458	0.00531590413943355	0.143333950764291	0.204708352076773	0.0821835886851367	NA	NA	-0.0518215095304879	-0.0686173956762192	NA	NA	NA	0.0950508498496115	NA	0.0612907835198857	0.0348534514261291	-0.05770474451589	0.0606031418415319	0.0006012013442354	-0.257700863521297	0.0435239430905066	NA	NA	0.044858652412832	0.0138858458363102	NA	-0.0882072451112699	-0.0771644042232277	NA	-0.0586859305125559	-0.133889021195523	0.171152567189719	-0.19811595353391	0.0491397422666772	NA	NA	0.0398433489455161	NA	0.0279061152126168	NA	-0.0640896862568689	-0.0384405458089669	-0.161559807008723	-0.156032917890503	0.172909952104999	-0.133042611556543	-0.094710027960802	-0.111753592125109	NA	-0.161419385567992	NA	-0.0366383530470218	0.155849805509248	0.0268462508710187	-0.0635798646944158	NA	0.315121942614203	0.122594974112002	NA	-0.139532340151535	0.0117608248877599	0.0397396205445741	-0.0187755462058868	-0.0779314298818943	-0.110651389660678	0.0237026452506329	0.0352662450495268	0.0272971518791952	0.164820548102282	-0.0962733971133918	NA	NA	0.016362978839759	NA	NA	NA	-0.182450495267833	-0.0512160743739691	-0.0216284300494827	-0.0948462155892496	NA	0.00896121651539608	-0.0035652227602692	-0.106402053398957	-0.10649378599843	-0.0178836230848615	-0.0645836310232595	NA	0.142448025544001	-0.015884910869431	-0.0251446111508031	-0.101658066735466	NA	NA	-0.0616647702715814	-0.129198310003264	-0.119923085743519	-0.033525089748	0.0608201247210535	0.140639834881321	-0.260227743819075	-0.13845095393083	-0.115846630150036	0.0807236290827622	-0.00122886401524172	-0.121562982367936	0.140831062069452	-0.164911222248684	0.0946832138163408	-0.0446843604738342	NA	NA	-0.007159023753451	-0.110838383036525	-0.23533363322837	-0.00903107441807132	0.159687050708723	NA	0.0134599948841435	0.0868862956788653	-0.142468136152347	-3.21064098153881e-05	NA	0.000641069743236926	0.0323142194349625	-0.0472334682860999	-0.06780909034779	-0.0222578568089404	-0.102648425992079	-0.0897617598546391	NA	NA	-0.058267488731885	NA	NA	-0.120213454702619	-0.15352544256569	0.050396478879451	-0.0143176946892117	-0.188179901740273	-0.176838224268565	NA	NA	-0.305629382657246	-0.142217282774558	-0.0815675689979096	NA	NA	-0.0499173524560521	-0.163550757234968	0.00753936122357175	NA	NA	0.101394159103137	0.029588349959867	-0.0131770350965397	NA	-0.0323339772256181	-0.00682384694768596	0.0461623137784129	0.0416483642489834	0.0195683275559437	-0.0681608495849982	-0.114783237631535	-0.110744886348602	NA	-0.0588404646608981	0.0413706967267339	NA	-0.0689589232004093	-0.105481199227329	NA	-0.0697382974782356	NA	NA	-0.188860839882512	-0.0855032503329717	NA	-0.0750534959822885	0.00198354105474848	-0.0704037116421017	0.0877044799026223	0.0961996242491598	-0.00768189957044446	NA	0.192875552380196	-0.0495468938812592	0.0120868284335777	NA	NA	0.000264966085399522	0.234942711227541	-0.122176179513641	0.170631102643487	-0.0774487752815926	-0.0648210773288173	-0.0330092702848121	-0.0982357351397599	0.000403976255369444	0.064328902324972	-0.172295343688533	-0.00707152496626181	-0.155158635653992	NA	-0.150044190415707	0.0738983773824791	-0.0417901969604756	-0.0364263096151641	0.0638264842599208	-0.153675037266369	NA	-0.0263159658825293	-0.0986185423337126	0.00163672126520424	0.191820627486262	-0.0410111755003396	0.0152441939438843	NA	-0.135596658816473	NA	NA	0.17378423434151	-0.0810386952801813	0.0199758319882159	NA	0.0400987889532781	-0.00930168558651531	0.271785698534925	-0.143569280163707	0.0452905012657335	-0.121305072636342	0.0037465710530726	0.000315771832799697	-0.189163557460771	NA	0.0965323313310929	-0.0346096513279176	-0.0237252255828107	NA	NA	0.0816977587256225	-0.0509549892831627	NA	-0.165297910437229	NA	-0.0746703359706456	0.148983620438729	NA	-0.13986716413961	NA	-0.0969027899058859	-0.0383904456969472	-0.141555043969905	NA	-0.0614142697114833	-0.133829042188175	-0.0156298236793593	0.0848582995951417	-0.120891217485645	-0.0684656840693992	0.15865999841232	-0.200134776357687	-0.10142238451836	-0.0895560671412065	-0.101722985190477	-0.17660501177529	-0.094482460550572	-0.0602129254760834	0.0874850272992688	-0.172700731214663	-0.13963959672938	0.183713245985663	-0.0894967937692396	-0.0201007294505747	0.0707625272331155	0.198321293429653	NA	0.1471771938645	0.259385567992379	-0.230384659486827	-0.0809116809116809	NA	-0.13267109452868	NA	-0.0487160082206522	-0.0537634180977834	-0.160628368306387	-0.0309269402767855	NA	NA	-0.0553800287546418	-0.124759863459554	0.0997337990526845	-0.149616222557399	0.162641546047119	-0.071791343617969	-0.0122935796000811	0.112727721767969	0.259023224224463	-0.17816058497173	-0.0563061751916241	-0.181931853263123	-0.148527126750515	0.0645028357721856	0.00426874123468551	-0.0328388593404073	-0.224194473110882	-0.0596240727510077	-0.213357677753963	-0.0256664285147257	NA	NA	-0.165348363366939	NA	0.0115320236327895	0.123430799220273	-0.0238473005036473	-0.0342300194931774	-0.14622811427765	0.00211972868319618	0.0421722985190477	0.0724952149100756	-0.148850608169494	NA	-0.000130542545403226	-0.124746103569633	-0.062868231413123	0.0280013759889921	-0.0739491766117153	-0.000671412064600919	-0.164129378247025	-0.02214354387729	0.0546976793416422	-0.130902066629621	-0.112090180201635	0.114856623711113	0.165404108562003	-0.00662415213498805	NA	NA	NA	0.0717712330096231	0.129932170799044	0.0555948947280217	-0.0833440060684643	NA	-0.0448445397052208	NA	0.00955148051123283	NA	-0.0491718486764926	0.11370255704621	-0.185251867728648	-0.111858731796812	NA	-0.0416638882273557	0.0328889594524269	-0.133892549372426	NA	-0.0980314536970884	-0.0619748970213366	-0.105927866423222	-0.0207728471505561	-0.245570285694125	-0.070103110969984	0.0456143879054096	-0.152389722420682	-0.0650602877228264	-0.106702301253385	0.169773402838418	0.0530165030474628	0.0110968219946548	NA	-0.150207545006307	-0.159337055559966	-0.217233732899368	NA	-0.198713273883553	0.00123239219214451	NA	-0.192805341659831	NA	0.123681299780371	-0.0756391800198622	0.0166290033782294	0.147132738835525	-0.0771569950517319	-0.156110537782364	-0.0273027969622397	-0.163284027061117	-0.0816716502165419	-0.00696215148227532	-0.0739438843463611	-0.0275875208382948	NA	-0.0738831997036331	0.0975357448422464	-0.113395252837977	-0.0333656161519939	-0.108829791925767	-0.0689977331463399	NA	0.0265340072151218	-0.143764035528741	-0.177906042700295	NA	-0.189211540666649	-0.119617192806047	-0.138796715267303	-0.0315108535541972	-0.207192894251718	0.0872496978998527	NA	-0.158700572446702	-0.0148603282968608	-0.0691674384553641	0.0248563590978452	0.119817593254126	0.0624300318417966	-0.020792957758902	0.0374755894260538	-0.0127409524313549	NA	0.152743788445555	-0.12281971898071	NA	NA	0.0297213622291022	0.129988621629489	-0.0500694168805624	0.0514037733851975	-0.139669069325948	-0.0481948964921101	0.0579697106012895	NA	-0.1592668448396	0.125379764141374	-0.112592945410283	-0.255443183121202	NA	NA	-0.015994989988798	0.0868360268173225	-0.0368606281918975	NA	0.0850244767272631	-0.0471586709357607	-0.0593919187108042	0.00997838991647041	NA	NA	NA	NA	-0.153200497472943	NA	NA	-0.0641651892425886	0.0022283965318021	0.0191188378185282	0.0630887424695474	0.011177970063419	0.0120864756158874	NA	-0.0217579141418151	0.187684192885431	-0.0923415628059591	-0.0273214962998245	-0.0281950729009553	-0.0769498910675381	NA	NA	NA	NA	NA	-0.22578568089404	0.0158136416959946	-0.151828036657758	-0.0524174186093691	0.0320171469397476	-0.280915914723964	0.0575939597611424	-0.0594998809240295	0.0872909775696153	-0.07241230275286	NA	-0.0328159261905392	NA	-0.148192955994814	-0.0952251417886093	-0.000165824314431126	0.0148723240983303	-0.104296437423372	0.0298674287528777	-0.124384112619407	-0.053491042840888	-0.0094562197348575	0.0532063189648329	NA	-0.0961057747435456	-0.0680352464872589	-0.0506265160135129	-0.00612738482707523	-0.0729284750337382	-0.0375556790417472	-0.0890832914362326	-0.126056468471329	-0.0276037504520477	-0.176487523484428	-0.0718019281486774	0.0381360641422561	-0.00370776110714191	-0.142439557919434	-0.11772362026232	-0.0643973432827922	-0.141423795789121	-0.066339604667778	-0.0777761900981715	0.0370158679756203	0.23127411288402	NA	-0.00537588314678098	-0.0293008035422896	-0.145712294814462	0.00805165250985684	NA	-0.0710737124359415	-0.0879288719536398	-0.0166431160858405	0.036424898344403	-0.152395014686036	NA	-0.177817646176779	NA	0.0826418988648091	-0.0208455275947536	-0.0990045248868778	NA	NA	NA	-0.127441630723364	NA	0.0672774000227041	0.0306520952960581	0.0278161467015956	0.0492720489005319	0.0751910948814974	NA	-0.0730703077452304	NA	-0.028103693119173	-0.0491326859128717	-0.153422066982438	-0.125140200929675	-0.20221322537112	0.0222740864226932	0.0544083688356134	0.186461679588615	0.133294523387403	-0.114394432536847	NA	-0.0886274509803922	-0.0974436594250836	NA	0.0843562400218747	-0.22553235779242	0.00919160646714826	-0.0100380161061276	-0.11066656082136	-0.00953983752745363	-0.0639062210579238	-0.194934596420665	0.0226381942790612	NA	NA	NA	-0.145908814267947	-0.0416092014853625	-0.179419438490646	-0.0107355366798091	-0.0150332089650975	-0.0727414816578903	0.150986566466443	NA	-0.0263586568230531	0.0328353311635045	-0.0608173021795313	-0.0611422472722782	-0.177976414137405	NA	-0.0121711518615543	-0.145538355693154	0.0130083882405864	-0.109912236599543	-0.000434671394423716	-0.0858581849293924	-0.13511224012772	0.0527723532057897	0.0331108817796124	-0.00448272555923595	NA	-0.00285870558763601	NA	0.085687068349607	NA	NA	0.084146666313849	-0.0439526165841955	-0.132636518395032	-0.0500930556658111	-0.201935557848871	-0.0642226985261041	0.00476198036569554	0.0801764088451395	-0.198481472661039	-0.0227369832323393	NA	NA	-0.0542393691619698	-0.108426874123469	NA	-0.00546197066320905	-0.147871539078969	0.0275899905621268	NA	0.0746459915500163	-0.0655162437552178	0.0288276750196255	NA	NA	NA	-0.109507201891103	NA	-0.062593739250086	-0.188268811798224	-0.10438217212211	0.0145138613250068	0.00186781685233698	NA	-0.3045966852778	-0.230362431972339	0.138441780670883	-0.136387323260388	-0.0313669039365634	-0.0565580870224833	-0.0468661850705194	NA	-0.0973191147804151	-0.185922574157868	-0.14424316195214	0.0153761477600487	NA	0.0281061628430049	0.0372137986998668	-0.109462041226747	-0.119245322960493	-0.124915456060967	0.0512351265292442	0.104691946054175	-0.126175368032953	NA	-0.137433074894375	-0.115895858440357	NA	0.0285715318966185	NA	0.0423416510103817	0.0424559639420321	0.0048935813641696	-0.0204658957600134	NA	-0.0680440669295158	-0.179056741905039	-0.126067053002038	0.0113681387984794	-0.110305275506514	-0.138644298025103	-0.156616831167915	-0.318290245472908	-0.0321543930212661	-0.116153581540578	NA	NA	-0.0788819207395059	NA	NA	NA	0.205027493761963	-0.213769768816208	-0.157726089986152	-0.174421070272463	-0.0975128116923783	-0.0227232233424184	-0.131870904007127	-0.159510994681273	-0.224904695121413	-0.0892635812759652	-0.195272242950262	-0.160878516048795	NA	-0.197236379032045	-0.246603004825048	NA	0.092550078060914	0.0575953710319035	-0.1352763003537	NA	NA	-0.109659971950994	-0.0585804380231625	-0.0833059017579141	-0.152240480537694	-0.093040847468092	-0.0554333042258739	-0.20966120681291	0.0973078246143262	-0.0505143199880042	-0.131322625316433	-0.0612861968899121	NA	-0.0280715867093576	-0.0791740537870569	0.030492621700052	-0.0827932576539388	NA	-0.00902401806426574	-0.0598392915420779	-0.154879204043291	NA	-0.132427650322387	-0.0585779682993305	-0.0992320922971078	-0.217001931676854	NA	-0.135810466336782	NA	-0.00515784181418856	NA	0.056447655085426	-0.0643550051599587	-0.0580919670549399	-0.0727229715581273	0.0162126785037002	-0.0660668765931924	-0.150646803030704	-0.0410076473234368	NA	NA	-0.0759281310364902	-0.00797262134723435	-0.0374459527400704	-0.0242417506813792	0.0185303379111429	0.00516489816799414	NA	0.0844335070960458	NA	-0.0782059220449313	NA	NA	-0.0116059379217274	0.00684184064989019	-0.04478032688559	-0.0437536274068782	0.198000229331499	0.0494890317800534	0.0116867331728013	-0.0258700043220167	-0.202884284618031	-0.0140971836327873	NA	-0.047009781870463	NA	-0.0290446578991471	-0.112006562409039	-0.0212738482707523	-0.0541635133585598	0.00159791131927355	NA	NA	-0.162443968140563	-0.00780397449128099	-0.0423166009543719	-0.105487902763445	-0.135531740361462	-0.00116465119561095	-0.14688576645233	-0.218054739664647	NA	-0.25473260829298	-0.030410415178217	NA	-0.133422949026664	-0.0204002716696215	-0.161829712541787	-0.026692422358057	0.0526199359635892	0.02650648743528	-0.0244530884778563	-0.123751510500737	NA	-0.102265265980436	0.0773005918516755	-0.200131600998474	-0.193412893722491	NA	-0.194482989777107	-0.0224614326162314	-0.116684572164448	NA	NA	0.206555352685384	-0.0421338413908073	NA	0.0356793945648435	-0.0016356628121334	-0.146710063242571	-0.0797780776728145	-0.113628112513561	0.0316720912386547	0.0718686106921401	0.12584230813333	-0.118057738615014	-0.0166219470244238	-0.105967029186843	-0.0370783167067997	-0.0919425259982536	NA	-0.036407257459889	-0.0994487223589391	-0.194837571555838	0.0991421237860866	-0.214754482989777	NA	-0.0333239836645409	-0.167889709190019	-0.0270064301024053	NA	NA	NA	-0.0260979245499369	NA	0.067893766593457	-0.0639312711139337	-0.0477076552618348	0.0254533266297972	0.0765120443139019	NA	-0.0477845695183156	0.042053751775114	-0.127785980789077	0.0102052516913198	NA	-0.0757206742346061	-0.134042496890794	-0.12872623993367	-0.0157617774955236	-0.126770924294144	-0.182292080124897	-0.117636121475131	-0.0527825849188078	-0.10507792860734	-0.0345591983982077	0.0495493636050912	NA	0.1296107538832	0.105425101214575	0.00117735263246099	0.0323329187725473	-0.0472130048600637	0.0818519400562744	-0.0785920879391117	0.0154244837836169	0.0386053116703272	-0.118228855194799	0.239736445185362	-0.0244245102449437	-0.098036040327062	-0.185826607746112	-0.268028190133453	NA	0.0910428408880421	-0.179547864129907	0.00258015576901026	0.00614255598775723	0.000112196025508719	-0.0979436020922089	-0.105604332601237	0.0829227417462712	-0.122966138322175	NA	NA	-0.241274377497288	-0.053971580535048	-0.00666437335167985	-0.194864032882609	0.112110290809981	-0.0565894877969181	-0.0253000295749456	-0.0528037539802246	0.00662591622343944	NA	-0.170328400088946	-0.0786412990747356	NA	0.086650613461759	-0.104689476330343	0.105957503109206	0.260792252123521	-0.12407257459889	-0.0154015506337488	0.049732475986346	-0.0605576283594859	0.0319285896994875	0.0694027678547803	0.147105571873374	NA	0.0300484242279908	-0.0434078660704048	-0.151816040856289	-0.22817180705916	-0.015306995492754	-0.0919612253358383	-0.0534374145519656	-0.0767103278558387	-0.155228846374357	-0.0997503814841276	-0.122300724158309	-0.010472334682861	-0.0448791158388682	0.0165651433762889	NA	-0.0946659257495171	NA	-0.300927028481208	-0.12789112046078	0.00275162516648585	-0.119113369144329	-0.0224519065385938	-0.160885925220291	NA	-0.034702442380461	NA	-0.141828124862181	-0.0202552635989168	-0.0146828609986505	-0.145876707858132	-0.0912167800093497	-0.123593800993182	-0.04607022836125	NA	0.011476453829395	0.0916899085320138	-0.0967422578568089	NA	-0.0525680717631182	-0.165443271325624	0.0918352694204087	-0.106270099582793	-0.0609658384271387	0.0474617413317104	-0.0229497322995775	-0.0112989865311847	-0.13783105324901	0.0323449174269816	0.078478650119517	-0.0566293561959197	0.110428408880421	-0.0596283065632911	0.103208700484242	-0.0594070898714862	-0.0167655438243674	NA	0.0548183429917176	-0.201873109117691	0.060278196748785	-0.0129166556411138	NA	-0.140384394873559	-0.0802557928254523	-0.0586816967002726	NA	-0.147895177864218	0.073206495373678	-0.0545290324856888	0.0277233556490522	0.115827930812451	NA	-0.0598717507695836	-0.0708736648055533	-0.0891182203875702	-0.0928697308883067	-0.0589357254372734	-0.0833937533627936	-0.0334393550492622	-0.0652702142485424	-0.0369230769230769	-0.135291824332072	NA	-0.107912818748732	NA	NA	-0.133268062060632	NA	-0.00715831811807044	-0.136235258835878	-0.0109606343662071	0.0252561015409313	0.0758681520291427	-0.0539066620800367	-0.045358242262267	0.120318594374322	-0.136830815097069	0.106396055498223	NA	0.0887117744083688	0.0512813456466707	0.0725001543577395	-0.133941943849065	-0.0394238487117744	NA	0.0811106700889983	0.0389196722323657	-0.078359750557893	-0.0570806100217865	NA	-0.00632707963977314	NA	NA	NA	0.00744657017102838	NA	NA	NA	0.0445954504158838	-0.114307639385039	NA	0.00539811066126856	NA	0.000295661224453794	-0.0125066814850097	-0.096572905365475	NA	-0.0204299083556049	-0.0508689017667346	-0.118706923165127	-0.0134599948841435	-0.0911243417744966	NA	-0.0271524966261808	-0.0657789773579247	-0.0891012851384368	NA	NA	NA	-0.0238762315542501	0.264455911019378	NA	-0.0763003536997345	-0.155622943734399	-0.0268176726381061	-0.0722140192109232	NA	0.050238416554206	0.0322722369763734	0.0729468215536327	0.0657246434336218	-0.0800652712727016	0.120322475368915	0.0318774311343971	0.0443403632258121	NA	-0.0785739108958923	0.0597535568433401	0.134654282765738	NA	-0.0233918128654971	-0.0339403561694583	-0.0548070528256287	-0.0293307930459633	0.0661056865391231	-0.0595185802616143	0.108535189154384	0.022797315057377	NA	0.0673934711086414	-0.122534289469274	-0.112870612932532	0.00964462438146649	0.0621033226605982	-0.0610233477106542	-0.105860478244379	-0.0124142432501566	-0.00726628033129581	-0.0626244343891403	-0.080991417709684	-0.102195408077761	0.0790234006333077	0.112734072486394	-0.150925881823715	-0.0877926843251921	-0.236430190609757	-0.0618482354705265	-0.00772070951637515	-0.111387014544909	0.15987333844919	-0.0104412867261164	-0.0142548931403421	NA	-0.0582549688422262	0.138129537014986	-0.0139701692642869	0.0381230098877158	-0.122936501636192	NA	-0.132220193520503	-0.129834793116527	0.0984805906168135	0.0686710239651416	0.06067652792111	0.000352464872588712	-0.1002849002849	NA	0.170379190812627	-0.108029954221905	-0.109946998839848	NA	0.00220405211117285	-0.103452144690535	0.144931156448184	-0.0178730385541531	0.0442196995757367	0.152570365078105	-0.00772988277632241	-0.100232683266739	0.0889527488908294	-0.282193820398155	0.00225944448854666	0.0211260176585254	0.0869776754606476	NA	-0.131514569740112	0.0114856270893423	NA	-0.133561959196634	0.0100235505808261	NA	-0.108255404725993	NA	-0.0813865735227964	0.00235329399416087	0.115601069037602	0.197904968555123	0.125537826466619	0.0495042029407355	-0.0429125100332531	0.0102366524657546	-0.145194711262823	-0.163323189824738	-0.07863424272093	0.12782761327653	NA	0.0292877492877493	-0.00535612535612536	NA	0.0464950208603459	-0.171489155266245	0.0424407927813501	-0.0734308874246955	-0.0410732750366734	0.0121824420276433	-0.0139419438490646	NA	-0.134529032485689	0.170524551701022	-0.187942102617025	-0.0735042735042735	-0.220649713776649	-0.0714131230539899	-0.150301041694231	-0.176134000158768	0.134134935125647	0.138921259911972	-0.166180660298307	-0.109840614608416	-0.15715048178583	0.0268526015894437	-0.0491270408298272	-0.108910939994531	-0.022918684342833	-0.0838245437626243	-0.176233847565117	0.0443040230037134	-0.0605717410670971	-0.0274915544265389	NA	-0.0904977375565611	0.0586760516172281	-0.0281844883702469	-0.0288058003228282	-0.110819683698941	NA	NA	0.0602157480176056	-0.129056124474081	-0.0475492401188996	NA	0.0501396276009279	NA	0.077595900258439	-0.172594533089889	NA	-0.00495832384768191	0.00400377514928598	0.0039632011149039	-0.00115018567030951	-0.0341114727492437	-0.075241194993517	-0.151940069676208	-0.079285544177185	-0.221351468162614	NA	NA	-0.0910749472978575	NA	0.291144099565152	0.110770289222302	NA	-0.00578056554740245	-0.140532225485786	-0.159616839988357	-0.0665622326303441	0.0279272842740335	-0.23239080137165	NA	-0.0759193105942332	0.0854983108853078	-0.106828962804195	0.0123323895460118	-0.126711650922177	-0.0865377118008697	0.0183355825461089	-0.135753309870957	-0.155231316098189	0.169501027581523	0.16838506522717	NA	-0.0763261093911249	-0.168844433859914	0.107743819075088	0.00625651610171734	0.0225743342771207	0.0718315648346608	-0.000771259470949873	-0.158776428250112	NA	NA	NA	NA	0.109967285858828	NA	0.00579150238592963	-0.130527021424854	0.0157384915279652	-0.014445767510783	0.00577844813138931	0.00221216691804927	0.0894551612817867	0.0234450883367292	-0.119683169714129	0.0400585677365863	-0.0396298942428973	0.0456320287899235	0.124419747206125	0.0209104460497649	NA	0.146394997045152	0.056274421599499	-0.0463609501380399	-0.120458662997363	0.0488024485547705	0.262409921233451	0.0555324459968423	0.0247275806408933	NA	-0.0541786845192418	0.0348308680197225	0.0259109311740891	0.112166388822736	-0.0856521393982694	0.159309535780124	0.148534836336694	-0.121739391213075	-0.0242756211796459	-0.03589002672594	-0.145536591604703	-0.0567454332160214	-0.163415275241901	0.0478212625581047	NA	-0.0355894260538223	-0.047451156801002	NA	0.0260076032212255	0.0771779945117442	-0.0463934093655456	NA	-0.0934398842757976	0.0926312261296781	0.188346078872395	NA	0.00824005715646583	0.140952078537218	-0.0416525980612668	0.0128545597276247	NA	0.0804907694071781	0.017659231033844	-0.063978548684431	-0.0196702918684343	0.0667534598184753	0.113952704788618	NA	NA	-0.162032229896007	0.14415425189419	-0.0593584010302277	-0.161029522020234	0.0257048856429661	0.0852541610436347	0.084789147327847	0.0260707575877854	0.0351004207350957	-0.121629312093708	-0.0283058576557029	-0.103100738271017	-0.0702417683222637	0.054822576804001	NA	0.121647658613603	0.0609457278187928	NA	-0.120268141444612	-0.153997159817593	0.183149779929966	0.140416501283374	-0.17312658216683	0.220966544062519	-0.0570389775343336	NA	-0.0340144478844169	0.0757298474945534	-0.0611069655032503	0.155734434124527	0.19194446649555	NA	0.0575819639596729	0.114888730120928	NA	-0.0318213331216427	-0.234082894516331	NA	-0.0226710063242571	NA	-0.0455067785098745	0.129075176629356	-0.0646443156659875	-0.0265347128505023	0.221642542757094	0.0695072018911028	NA	-0.044317430075944	-0.247191482980957	NA	0.0884379878807123	NA	-0.137947130269112	0.130437405731523	0.00370141038871689	0.138685224877175	-0.114514743369233	-0.0942802960140421	-0.110759704691593	-0.000197225088865956	-0.0169973450468806	-0.0323244511479806	0.154313637285773	NA	0.107303855415311	-0.129756114771595	0.0407589108517901	0.0860984537764724	0.169432228131919	0.118289187019837	NA	-0.0759831705961737	-0.0760085734698738	NA	-0.0977128593227664	-0.0717645294735078	-0.0339841055630529	0.0032914362326127	-0.0386307145440272	-0.0248680020816244	-0.20873894137052	-0.0914027149321267	NA	0.0187399116191686	0.172888430225892	-0.0957300239033985	-0.0410284780427387	-0.0646517248374834	NA	NA	-0.0593756890970513	0.0316477468180255	-0.127908408527604	-0.0184223756979175	-0.144161308247996	0.0189127922874053	0.0147428400059979	-0.0284371058364866	0.0541910331384016	-0.00176620535753663	NA	0.0487121272260591	-0.0707844019299128	-0.0505859419791308	-0.103679359283074	0.074937771779877	-0.0555818404734813	-0.034082894516331	-0.0607664964321311	0.104713467933282	NA	-0.114088186781685	0.0934617589725949	-0.0179217273954116	0.143526589223184	-0.0154608240057156	NA	-0.212982279731506	0.0236260838118423	-0.0366478791246593	-0.184415689802687	-0.167073641872403	-0.076799421096683	-0.0875125470791105	0.0161265909872721	0.0636387852486924	-0.0358808534659928	-0.106768983796848	-0.151401832887901	NA	0.0298420258791776	NA	-0.00186711121695642	NA	-0.0258079084085276	0.0879242853236661	0.0655764600037046	0.0743573866793681	0.0560232154040204	-0.219291365669075	NA	0.153113704321135	0.0436770659680876	0.0663459553862031	-0.186906935513747	0.0468280807599693	NA	NA	-0.090961692819278	-0.0977305002072804	0.0368803859825532	NA	0.0718530867137678	0.0424873647164669	0.0102130136805059	-0.0647670962222046	0.0118934843393048	0.0747497199509583	0.0139782840711633	-0.0157363746218235	NA	NA	0.107579758849109	-0.00932003210640982	-0.0982576098365572	0.25531440466425	0.0446010954989283	0.0827925520185582	0.127380593262946	0.0729030721600381	-0.0258119680886957	0.0869812113096783	0.159426318435606	0.45381403114114	0.179695341924444	-0.162670124280031	-0.0359150767819498	-0.0633392430296455	0.168999673643636	-0.0931590413943355	0.0175565610859729	0.00726416342515414	-0.031559895213146	-0.108418759316592	0.0154424774858211	-0.0788173551021848	-0.0744657017102837	-0.120646714826281	-0.0481924267682782	-0.00321346352306105	-0.181366992140986	0.171427764988136	NA	-0.153113704321135	-0.0593696911963166	0.0737149056653701	-0.0133693219169752	NA	0.187915288472564	-0.213907720533108	-0.0543519180051688	0.165725172660157	NA	NA	0.086103040406446	-0.324581690525963	-0.156072786289505	0.0630340557275542	0.194395138172228	-0.0391486509133568	-0.0940774258421317	-0.12083441383751	0.14463514240604	0.125600980833179	-0.0552371375900788	NA	-0.0680574740017464	-0.0537358983179417	0.00703377347340196	-0.0669976096601484	-0.0751713370908417	0.177982059220449	0.178378626304323	-0.121678706570347	-0.0357245552291992	NA	0.113419597258607	0.0318837818528221	0.0735261482010708	-0.293095534210085	0.34218961676851	NA	-0.0813057782717225	-0.0461227981971016	-0.0157882402148872	0.0824771330034488	-0.0958704453441296	NA	0.0179305478376686	0.0717377153290466	0.105528476797827	-0.0378291127517134	NA	0.203901810836795	NA	-0.0466982438499466	0.0803408218888095	0.0526209944166601	NA	0.0939161881576742	-0.116477115362564	0.0401577095075547	-0.00159720568389299	0.20242773852681	0.00567789508965979	0.060862462843887	NA	0.0470701136955007	-0.033680682349413	0.0096830815097069	-0.107459448016724	0.0100020287017191	-0.108275868152029	-0.0684720347878243	0.143110264348654	0.0389016785301615	0.015222319247087	0.236827484218244	NA	0.0530196784066753	-0.119828364763071	0.0605833840508763	-0.0505892982093885	0.137457772132695	-0.0957797711977279	NA	0.0277960360932497	0.115863212581479	-0.0471512617642649	NA	NA	-0.0291247475148404	0.102099441666005	-0.125277447011193	NA	0.0643595917899323	-0.0172834801936969	0.258247730941229	0.249915941185291	-0.0894939712277174	NA	-0.0647932047312852	0.0207693189736533	NA	-0.0932797050444109	-0.00773940885395994	0.0938593845095393	0.131385426865303	-0.00121863230222363	-0.052967461388514	-0.0653704144725817	NA	0.243914865091336	0.111229305037355	NA	-0.0719098903619027	0.0983264092861616	-0.20160602612615	-0.162732925828901	-0.150539899270549	-0.286785389819446	-0.0610960281548517	NA	-0.111034902490011	-0.182190821447787	0.151948700307833	NA	-0.0378954424774858	NA	0.183347005018832	0.242540287370009	-0.0643324248277809	-0.00697450010143509	0.17896994875323	NA	-0.0620948550360315	-0.0757725384350771	-0.0230608698720154	NA	-0.0740472599296129	NA	NA	0.302581390630926	-0.07061646070934	NA	-0.141936087075406	-0.006027184603036	0.148172139751087	0.0415770950755471	0.00886031065597629	NA	NA	-0.0695100244326251	NA	NA	NA	0.235790532137281	0.0419669586233054	NA	0.198384447796213	-0.0375203972727193	NA	0.0798657599133624	NA	-0.0703701939615252	NA	-0.104687006606511	-0.0521743272207668	-0.114408898062149	-0.0635087775315799	NA	0.0244911927884064	-0.196291180439787	-0.00343679712100765	NA	-0.00829862489305214	0.05155866035123	-0.141680647067644	0.089912060190698	NA	-0.0995520979421908	0.0120254381554691	NA	0.128007550298572	0.0766566995669163	0.0554922247801505	0.0163675654697327	NA	-0.147094987342665	0.108661497887504	0.216977940073915	0.174274650930998	0.070866961269438	NA	0.154261257465293	-0.14507757578965	-0.0981743448616514	-0.0803722226632443	0.100652183500481	-0.0309890361902746	-0.247429282104205	0.0453501274553906	0.278574616531273	-0.0328437987880712	-0.105306907288331	-0.1317230733949	0.0226431337267251	-0.0115964118440899	NA	0.016897850458222	0.133211611230187	-0.00857664598949012	0.185884117029628	-0.0835916840870401	0.16457851516675	-0.0405274624469671	-0.203302726398702	0.119877219443783	0.0922635900964074	0.264147195540384	0.164241927090224	0.0761602850766937	NA	0.00103516710327856	-0.0279110546602807	-0.135692272410539	0.118744321840297	-0.0254240427615041	-0.11085637673873	-0.117600839706103	0.0711407477970945	0.00406657669815564	0.128728709657502	-0.0427248110220246	0.0479733269826149	0.151567657202332	-0.0171617580905507	0.0254152223192471	NA	0.209021901158124	0.19984828839318	NA	-0.0742917625889762	NA	0.130539370044014	0.0280479479241089	-0.0814560786077814	0.0323339772256181	0.0995954945180951	-0.00157462535171514	0.0253566545826608	0.290744004304376	0.0346777451421414	0.166231466045708	-7.9383987314792e-05	0.077045857479294	0.0963640372928299	0.066335723673185	-0.142663597152761	-0.0688491968987325	0.134534677568733	0.0673571308865426	NA	0.00609175024035705	0.189988445220643	0.152427121095852	0.0391564129025429	-0.00609810095878207	-0.208984855300645	NA	-0.265258924082453	NA	0.276262602206875	-0.0496061672532261	0.0344194825928572	-0.223166715179099	0.111241300838824	0.129855620814094	-0.0269030545191536	0.0377146267378149	0.0855731082356469	-0.132110467218826	-0.0213525266156845	-0.0463761212987219	NA	0.128173727430693	NA	0.0166198301182821	0.0590002910745945	-0.000580385100508939	-0.0790953754421247	0.0851162844030959	-0.113532498919496	-0.00167694248189604	-0.0329267109452868	-0.0399978830938583	0.152000211690614	-0.184342496391778	0.129901122842299	0.0756949185432158	0.216557028569412	0.0364443033173683	NA	-0.0879616839988357	-0.0631970575004631	-0.0200906759184882	-0.229055948065236	NA	NA	NA	0.0166515837104072	-0.13470755823697	NA	NA	-0.0453081421502474	0.0490554188387006	-0.004265565875473	0.107503903045699	NA	NA	NA	-0.00412196907552945	NA	0.154618118952484	0.028088521958491	0.0284625087101867	-0.202767872665263	-0.0118483236749491	0.110657397321885	0.199761495241371	-0.00977693101532111	NA	0.122130666031595	NA	-0.177369567710125	-0.0581517645294735	0.120407504432272	0.0393112998685754	0.128757993525795	0.0974369558889683	0.0264285147257283	0.180035650466659	0.0450329443518298	NA	0.0842976722852884	NA	-0.0217332169034955	0.0910336676280949	0.0222832596826405	0.0271295634763127	NA	-0.122433383609854	NA	0.107007841373166	-0.00360085734698738	0.124880527109629	0.0928041067979149	0.228966685189595	-0.0736609245587574	-0.0913529676377973	0.0855875737609484	-0.0733790232242245	0.0515547793566369	0.0682384694768596	0.0736955006924047	-0.0858176108950103	-0.0966745168602754	0.290056009808332	NA	NA	0.0821571273583658	-0.0382094502218341	-0.0393804521358701	0.0269185784975259	NA	-0.0691536785654433	0.17295017332169	-0.0520723629082762	-0.0223608795745019	NA	NA	NA	-0.0455014862445203	-0.0081733746130031	0.154202852531026	0.0722306016423664	NA	-0.190039956603424	-0.132807634974818	-0.0662528115159694	0.0917728206892294	0.00383865647023542	-2.39916029389714e-05	0.0316608010725658	0.0992186852248772	-0.0149305390172263	0.236662697467651	NA	-0.121282492304164	NA	0.101096380972542	0.0303112734072486	0.104051229128629	-0.0401234861915976	NA	0.394009155619063	0.190568477503462	0.0862861527877008	0.275304799310188	0.150802395632117	0.0629578471064539	0.0254335688391416	-0.00347349016079666	-0.0204013301226924	-0.010721423972198	0.0805729759290131	0.0999338466830727	-0.0121746800384571	-0.0220172351441701	NA	0.246028243056107	0.213763065280093	0.186279978478121	0.244814550201547	0.157766664020534	-0.0182681943672656	0.0531826801795842	0.153178975593836	0.122520176761663	0.00222910216718266	NA	0.0616587723708467	0.098851754826987	0.124853712965168	0.077288596050206	-0.00189851199139125	0.17097651116227	NA	0.368767166785743	0.17570673793584	NA	0.0101166944510598	NA	NA	0.0960761380575622	-0.00413008388240586	NA	0.127219708396179	0.18974394256128	-0.00334153634463232	-0.0910770642039992	0.264624557875332	-0.0668296684395756	NA	0.134599255078304	-0.0729521138189869	0.304073809460806	-0.0337311352791229	-0.0243193705732405	0.12925723055754	NA	0.087797623772856	0.0973829747823556	0.147631270231889	0.139044393285879	0.119133126934985	-0.0783717463593624	NA	0.153880729979801	0.106160726098807	0.177599252026497	0.0986400642128196	0.234027502138957	0.132837624478491	-0.0155807820204105	-0.142380637365157	-0.0781388866837783	-0.0964568283453732	0.0805472202376227	0.187871186261279	-0.152329390595644	-0.0412976634648461	-0.0765946036534272	0.126366242403394	0.0338376862215872	NA	0.248681432087005	0.0292362379049686	0.002780909034779	NA	0.0475252485159606	0.195787356778069	0.271353496864333	0.0436943578889471	0.0941261146833902	-0.189165321549222	NA	NA	-0.0835433480634719	NA	0.408444338599137	NA	0.180217864923747	0.201628606458328	0.196561438790541	NA	0.290664973141753	0.00755065138966068	0.0686050470570594	0.255787180369224	NA	0.0652462226456035	0.0122096197592241	-0.0321148802726294	0.186735791225827	-0.0203949794042673	-0.00012242773852681	NA	-0.0316900849408589	0.0615613946883297	-0.0110661268556005	0.155627530364372	-0.0291529729300627	0.116775951946231	-0.0400857346987378	NA	NA	-0.116401612376845	0.336974764714703	NA	NA	0.0713598475827578	-0.0266634960111311	0.115246840076561	0.0929455866917167	NA	NA	0.05752763003537	0.146681132191968	0.0481850175967823	0.120804424333836	0.0218810475157224	0.218718036922371	-0.064136611009676	-0.0541617492701084	0.0145689008846904	0.0865412399777725	0.242829090068103	0.139458601254267	NA	0.129973097651116	0.200863697705803	-0.0694165277447011	0.109303978901502	0.197034214495515	NA	0.211894542792376	NA	0.209187372654865	-0.113331040018347	NA	NA	0.0384366648143738	-0.0230499325236167	-0.0301189877660466	0.105858361338238	NA	0.214103181533522	NA	NA	0.0652959699399328	0.12462896809646	0.114391257177635	-0.0232348089933229	0.0669598581672885	NA	0.171300044984255	0.0739565857832112	NA	0.392658922318365	0.116283418450601	0.198915791237773	NA	0.0671150979510113	0.0300949961631076	0.14187751933882	0.145576460003705	-0.020481772556076	0.0119058329584645	0.0701461547281981	-0.0786441216162578	0.1922983426389	0.153757243788204	0.0371936880915209	0.0219135067432281	0.153143693824808	0.108899649828442	0.212096707328905	0.090398948603283	-0.0859756732202553	-0.0253217256313232	0.0208511726777981	0.0167306148730297	0.163897577024512	0.0464131671562012	0.213881259206337	0.0700339587026893	0.0982621964665308	0.170314977992997	0.157999876513808	0.224442151129458	0.400934966879239	-0.158620482831009	0.129366604041527	NA	0.30635477582846	0.0491612641457843	NA	0.00698332054369206	0.153805932629462	0.406951919769257	0.157977296181631	0.226602453847036	0.241142070863433	0.0969867605161723	0.00370423293023912	0.0025593395252838	-0.0154431831212017	-0.0387704303493777	0.240454273985366	0.175123530293809	0.225439213922186	0.0747712418300654	NA	-0.0755901316892029	-0.246132677092429	NA	0.161096910199077	NA	0.0384363119966835	NA	0.038578497525866	-0.0737650057773897	0.0531791520026814	NA	0.239554391257178	-0.135518686106921	NA	NA	NA	0.181861995360447	0.17478341404038	-0.0624296790241063	NA	0.190164501248093	-0.0717722914626939	-0.0969317209564888	0.239897682869819	-0.0780704400518642	NA	NA	NA	NA	0.0842391045487021	0.182096971942173	-0.044113854268653	-0.0450265936334048	0.0148941987951276	NA	NA	NA	-0.103864588570471	0.128912880491828	-0.0511190495091424	0.12916867331728	NA	0.0121616257839168	0.304894816226086	NA	0.136466354423011	NA	0.178279131715664	0.0788141797429723	0.175948418053681	-0.0317504167658966	NA	0.189745353832041	-0.0470358903795436	0.189423584098507	-0.151896130471982	NA	0.119951311158741	-0.199463364293086	-0.119288366718707	0.177723443853475	NA	NA	0.302837889091759	0.241609201485362	0.105949388302329	0.137720974129643	0.185980789076764	-0.137804591922239	0.159033632346326	0.143403808666967	0.38667054766126	0.228065235990933	NA	0.256463531881489	0.301796018452365	0.151405008247114	-0.106692775175747	NA	0.169903239748441	0.159757261429088	0.111481569685904	0.106527656496697	0.0987275630000088	0.073202614379085	0.267263634198619	0.210980039339172	0.202484894992635	-0.0129187725472555	NA	0.244117735263246	-0.0246743051696612	0.183766505252573	0.114879909678671	-0.034355975408607	0.0207245111269879	NA	0.03693965935452	NA	-0.091342383107089	0.0043562400218747	-0.116598494932524	-0.0509426406640029	0.0690941133198767	0.0759990473922363	0.289935346158256	NA	0.0671574360738448	0.103242570982509	0.301036401965195	0.0809769521843825	-0.12059485062581	-0.107538831997036	-0.101148245173013	-0.117743730870666	0.00376033094299348	NA	0.038461009235003	0.140578091785522	NA	-0.00129836910022669	NA	NA	0.0134405899111781	-0.0575936069434521	NA	NA	NA	NA	NA	NA	NA	NA	NA	0.300978539863989	0.0358265195416898	-0.0321148774399548	-0.0566932161978602	0.0756208268282572	0.161272260591146	0.294346475293632	0.33320314360562	0.322969313681388	0.0677519338819648	0.154796291886075	0.00148465684069399	0.0571864553288702	0.0147484850890424	-0.0343288084464555	-0.0378520459015815	NA	0.173874908487912	0.109592936589841	0.159736092367671	0.404029178022986	0.252161978601607	0.182515766540534	0.283113111862006	NA	0.232478632478632	0.1406006721177	-0.181269967276159	0.0866216824111561	0.0851042135252662	NA	0.167778571617581	0.248791511206372	0.0541469309271167	-0.0945872474045849	0.066147319026576	0.0415640408210068	0.0213454702618789	NA	-0.103295846453741	0.0117371861025112	-0.095629470861669	0.0293745424395579	0.0289504555758426	-0.0216587723708467	-0.0826337840579327	0.124410926763868	0.0987497905144964	0.180571388249407	0.159741031815335	-0.0275123706702654	0.219380275727025	0.145964559463011	NA	0.238530867137678	0.127933811401304	-0.0445457070506831	0.197245552291992	-0.103606678838877	0.0274841452550431	0.0801316009984741	0.0361091265116033	-0.0425921515704797	0.146266924223581	-0.071644571458813	NA	-0.143065809319679	-0.014080248383654	-0.111942702407099	0.0712000211690614	0.204325897700511	0.183229869545659	0.315856509045364	0.115846982967726	0.180113078069734	NA	NA	0.00437776190098172	-0.00746526950861316	NA	NA	0.0308048653559489	-0.0828359485944625	0.104314783943267	-0.0475517098427315	0.101398392915421	0.114121351644571	-0.0669916117594136	-0.110844390714226	-0.0155479699752146	0.0197920139715805	0.0107186014306757	-0.224651724837483	-0.165848658851755	0.0592504388170023	NA	0.00332354264242809	-0.120322122551225	NA	0.248617572085064	0.192367847723885	NA	0.169643918746086	NA	-0.025143199880042	NA	0.0301186349483563	0.153195558025279	0.195190036428427	NA	0.18353399839468	-0.0139087789861784	NA	NA	-0.00816702389457807	0.0422291021671827	-0.00568918525574872	0.265375353920246	0.0730424351476983	NA	-0.0322373051784816	0.0357803004242633	NA	-0.0563435738667937	0.212369435403491	0.0649106930221481	0.162315189683611	0.00690922943815809	-0.122334241838886	0.153468991735246	0.155085602392104	0.131791520026814	0.0887661083326718	NA	NA	0.220569271343265	0.161754562373757	-0.0368045301791432	0.137584975045644	NA	-0.0368465154842864	0.184749455337691	0.287710830621047	NA	-0.13229216832932	0.102101743986818	NA	0.198914379967012	0.138354987519074	NA	-0.0205435156518748	0.239865929277694	NA	-0.00592169211364258	0.0914369382480838	-0.0712786995139936	0.0527483616028508	0.152548843198998	0.0528901943143429	0.11268997027511	0.0977410847379888	0.0663600680938142	NA	NA	NA	0.18596279537456	0.359164527709419	0.0126421634780768	-0.0395833223077805	NA	0.125449269226359	0.101843296022863	0.16765120443139	0.100311361611671	0.118129360606141	-0.0155306819083909	-0.0398168876187452	-0.109964806435395	0.0819983593977402	0.38124597567322	NA	0.219573619821298	0.0269633863441913	-0.0620048865250104	NA	0.0642565690243709	-0.0425762747744172	NA	-0.0148924609783178	NA	-0.00810492798108897	NA	-0.128040009526078	0.117945895407196	NA	0.155740432025262	0.24044792326638	0.0844423275383028	0.0684201705873533	0.105731699787427	0.191877078316707	0.247357660113078	0.126826316671518	0.180445785151668	NA	0.104564226050294	0.113489807978972	0.260368165259806	-0.00318629656090956	NA	NA	NA	NA	0.0385365122207227	-0.114617766134794	-0.0461499651592531	-0.0769629453220785	0.172248081311078	0.0733409189136743	0.188494967937692	0.0604853007329787	0.00497261252679209	NA	NA	0.151664329249469	0.0358515695976996	-0.0638667054766126	0.0388642798549919	-0.251931588649855	-0.0243560636130296	-0.0857685692360615	-0.0445100685348363	-0.130487505843543	-0.031523202173357	0.0453843507713477	-0.113720550748415	NA	0.218963598034805	-0.119000114665749	0.0140594321399275	-0.0163102340336972	NA	0.157599428435342	-0.0515526624504953	0.0504751572243832	NA	-0.103128258050859	0.076254134582308	-0.149270108403235	-0.0680377162110908	0.0879920263201997	0.207002019881277	-0.0921249327441278	NA	0.0489047656849514	0.0239362105615976	0.234575428011961	0.0309953869086996	0.18401488890653	NA	0.036671517909908	0.0608834608666493	0.157000343997248	NA	-0.00102811074947298	NA	-0.101889867957979	-0.132612879609784	-0.0264450971571715	0.110870842264031	-0.166704594568372	-0.146905877060676	-0.0553623878701278	-0.0082975664399813	0.121186173074718	0.199099962072098	-0.0470387129210659	0.116667284097625	0.0135287943337479	-0.112656805412223	0.0199398445838074	0.0176941599851817	NA	0.0136085311317509	0.035697741084738	0.0852756829227417	0.0252666860716396	0.25487232409833	0.251414710733596	0.374376262425798	0.134362149718187	0.147147204360827	0.0503086272745715	0.231673502509416	NA	0.204686477379976	0.0313206848191368	NA	0.170376015453415	NA	-0.00177573143517416	0.0397212740246796	0.104546417978392	NA	0.147548710892364	NA	-0.0670487682252388	-0.0728579114956824	-0.00252829156853925	-0.000665766981556455	0.0377507905542583	NA	0.266766161255325	NA	-0.0352157921198169	0.00423116652387841	NA	0.105388760992476	-0.0202340945375001	0.099286779039101	0.106112742892929	0.133438825822727	0.193644535616465	-0.155488873012093	-0.101221278434901	-0.120146606347773	0.124399636597779	NA	0.12053169625925	0.147093928889595	0.167179134361797	0.343667363481605	-0.00967073289054713	-0.0398172404364355	-0.0605209353196969	0.0176310056186217	NA	0.27377826058923	-0.129794219082145	0.050974751570017	0.0628086052234659	-0.0730226773570427	-0.0137524807493848	0.0507425930336147	0.123912395367504	-0.0912926358127596	0.227600222275145	0.0792470870489446	0.0423120143243982	NA	0.0246877122418918	0.12233988692193	0.0143667363481605	-0.0105799440783961	0.122275321284609	0.220668765931924	NA	0.00893881338050627	0.0287482910393127	0.147379371400543	0.130161502297725	0.132959699399328	0.0936152346678663	-0.0808453511859085	0.302806841135014	0.0155469115221437	-0.00423345946565761	0.0482682825716881	NA	-0.0880156651054484	0.0136505164368941	-0.130564420100024	0.033893078598961	-0.107577994760657	0.126761751034197	-0.142824129201838	-0.0712035493459642	0.0198816296649114	0.173814929480564	-0.0669993737485998	-0.162099970892541	0.139392624346185	-0.0462639252732132	0.0258474239898388	0.112342092032495	NA	-0.208550536723911	-0.140619018637594	NA	0.358981415328165	NA	-0.0366006015541619	-0.0131078828292451	-0.0535284415160576	0.100906565055172	0.0426478967655438	0.195349862842123	0.258145413811048	0.163708819560213	0.111933529147151	0.0319060093673097	0.0380231624813668	0.0691025200003528	0.0855318285658843	0.0554675275418309	-0.120131600998474	NA	0.0219614899491061	0.233381845765747	0.288865955739021	0.371384368412232	0.35396822876699	-0.0148356310585413	-0.0695541266439099	0.180625016538329	-0.0484108209185609	-0.0281216868213772	NA	0.088050594056786	0.301066038651178	0.0438951073006801	-0.0576927487144205	0.11403033473846	0.00316406904642199	NA	-0.0946232348089933	-0.0847161140659593	NA	NA	0.179226800031754	0.0842094678627186	-0.0663463082038933	0.385281857232322	0.191922591798753	0.00490910534254188	0.114391962813015	-0.0280634719024812	NA	0.00615190619917498	0.196569200779727	-0.00993270090168747	NA	-0.0896079313416775	0.0798306475086661	0.0840432907305972	-0.119813006624152	-0.04452735660166	NA	-0.163683063868822	0.000980480361285315	-0.086973088830674	NA	0.0135549028428285	0.231475571785169	0.0209778342286082	-0.00200400448078467	-0.00893440237093488	0.313276353276353	0.0640399389625396	-0.0100718866043943	0.181971016026744	-0.0821253737662406	0.287729882776322	0.348010196431249	NA	0.077861571979219	-0.0018321822656188	NA	-0.0187642560397978	-0.0197412082241804	0.105437449833735	-0.00439399151473455	-0.0105820609845378	NA	-0.0233508860134247	0.337645118326233	0.40758805006483	0.372796697626419	0.0109059476242139	NA	0.169955103948912	-0.0653192559074912	-0.0907736409903593	0.185205648611221	-0.207616628297743	0.175298880685878	-0.29984176126591	-0.0958030571652863	NA	0.0510816508339728	-0.230826740052746	0.289151032432766	0.043733163980842	0.00980374515978231	0.0503880112548843	0.234571194199677	-0.0557829465569404	0.0660337117303062	0.101958667407584	NA	0.0310969984035	-0.0250338263960555	0.00365871944819313	0.043258977005107	-0.0408633448881127	0.108528485618269	-0.0152106776049569	0.0770190433348328	0.0733185214573598	-0.0131664505658314	0.129330969454808	0.0056609598405264	NA	0.0829227417462712	0.0722524763391636	0.00930856635253251	NA	0.0407409171495859	0.137269720303776	0.12254205145846	0.109091935469644	0.109711836151465	0.107512370670265	0.0150533195734434	0.0442345179187284	NA	0.074745486138675	0.105776860451783	0.0524459968422817	-0.0314110061478483	0.0199313769592407	0.00517442424563168	0.0500538929021901	0.0172871863042512	0.230757940603142	-0.141927619450839	0.235381813604811	NA	0.0067172960052217	0.220557275541796	0.00516666225644554	0.0714586365360359	0.150545897171284	0.0907937515987052	NA	0.194264595626825	0.185540472599296	0.0577848341315834	-0.0744420629250351	-0.129764935213852	0.0498407910172616	-0.0100609492559957	NA	NA	0.0823106030536371	-0.0765053407777866	NA	-0.0930655447064116	0.14158750319741	-0.108890829386185	-0.00866343838480061	0.0105714764538294	0.135708502024291	0.118713273883553	0.0709650445873356	0.124761980365696	0.0692694027678548	NA	0.234632584477786	NA	NA	0.117111128751996	NA	NA	NA	0.0129399416086723	-0.00608434106886119	-0.0355707267162376	0.0748530955342101	0.15232409833029	NA	0.0469607402115142	-0.0266486729644624	NA	0.0484058857405103	0.0959208982738395	0.0703641960607905	0.0718710804159721	-0.0139105430746298	0.0843202526174662	0.0216294885025535	0.0282437617422138	-0.0868019722508886	0.0219738385682658	0.0173074717966359	-0.0197253314281178	-0.0491101055806938	0.131476806647085	0.0880131953816164	-0.0338923729635804	-0.0129032485688832	-0.075387973802226	-0.0373990279872633	0.031380311008794	-0.0814331454579133	-0.117571389799282	NA	NA	-0.121455383685303	NA	NA	-0.00408845139495294	-0.00133012269235179	NA	0.0689123512652925	-0.0179594788882715
b0243	-5.78621012057545e-05	NA	NA	0.0726536300530109	0.226861774849391	0.0628615278770078	0.2613084244044	NA	0.081235751125555	0.202803489366957	-0.0864766743404514	NA	0.0566328843728225	NA	-0.17728736118829	0.0950938936078255	NA	NA	0.0405757984705353	-0.137487056000988	0.126575121640525	0.297445776331225	0.201776084252864	0.222248683548993	-0.0244329778695104	0.16990253411306	0.12104927981089	0.0930020375221614	NA	0.0122547696541505	-0.0571007206301324	-0.0777387914230019	0.132210314625175	0.285484903813077	0.038844169246646	0.0613631111463929	0.208205128205128	0.226242226985261	NA	0.230929762818308	0.0501424501424501	0.0299030633395958	0.235461000414561	NA	0.0525934746368183	0.0974595362211461	-0.010418000758558	0.187536362273204	-0.363859119896272	0.0662545756044208	0.149321619786016	0.0057265839309183	0.128436929427642	0.120785019360871	0.0800620959134891	0.138498937136708	0.0617385091688497	0.073074894375204	NA	NA	0.0617519162410803	NA	0.151436761839239	-0.17238037275189	0.028913056900673	-0.0534345920104434	-0.100583736868567	-0.132828451218544	0.0159194870030783	-0.0749412999567798	-0.0832565366556592	NA	NA	NA	-0.109645859243382	-0.0568915047578795	-0.100637012339799	-0.058936431072654	-0.0560803718698456	0.0725276741375813	-0.0865920457251727	0.139011934058374	0.336185864359239	0.182284670953402	0.0343940797191571	NA	0.277299180580914	0.0634729609342612	NA	-0.147295740608434	-0.0827996375855458	0.129073412540905	0.0154273063251391	0.146062642780909	0.302992423240101	0.0775059385837847	-0.00735095657696277	NA	0.0290577121536874	0.111202147883725	0.124663544230108	0.2635731611583	NA	0.173509389360783	0.0339251850087763	0.162094678627186	0.0545911283991779	0.216349414441659	0.285167720709516	0.177010046483731	0.158047154084306	0.0800620959134891	0.306270805218174	NA	0.184227285156078	0.0450392950702548	NA	-0.0503086272745715	-0.0157727148439223	0.219925379058506	0.165808437635063	-0.0735173277588138	0.229131098233265	0.40646220881515	0.263422508004551	0.211752905167272	0.143573513975991	-0.0863600757111552	0.163759272489923	-0.21159711747947	-0.112685736462826	NA	NA	0.28808058356046	0.0206758241094286	0.168526192303282	0.0530577827172254	0.060189115590936	NA	NA	-0.0517851875791226	NA	-0.107471443818193	0.061312658216683	NA	NA	0.319419967717181	NA	0.589855785769098	0.20369329558184	0.120112196025509	NA	0.0237703862471664	0.109841320243797	0.172195849099874	0.13264604447267	0.210517495347217	0.159000114665749	-0.190672205904404	-0.133598299418733	NA	0.159945313258007	0.112410185846718	0.207334021327829	0.158470888130331	-0.0138607957803004	0.204879821474249	0.243925096804354	0.0524163601562982	NA	0.137935487285333	0.157347516604483	0.286167253226077	0.137623596447126	0.0916807352720665	NA	0.188522487717534	0.154542968784455	0.175343688532543	0.1051664858476	0.30301676766073	0.14242226985261	-0.0533410953225195	NA	0.247920404329073	NA	NA	0.100179054977817	0.270260114842158	0.186559410088822	0.0554438887565823	-0.0548864368059414	0.118061266791917	0.248382948321029	0.167943337478941	0.0576013689326383	1	0.140342056750725	NA	0.177917140765438	NA	-0.0169818210685084	0.251182909511083	0.335098833055489	0.0743898459068738	-0.0325735404373175	0.0466368535718381	0.16319899799776	-0.0724218288304976	0.0973872085946389	NA	0.125295440713397	-0.113877564665094	-0.0366609333791996	0.0575519744559992	NA	0.259923262152364	-0.100463073218491	0.116230142979369	0.26387658437194	0.0445411164915809	-0.106133911954345	0.307145087454685	0.137397087489967	-0.177533627936105	0.164989547775926	0.0335152108526722	NA	0.111117461829536	-0.0153239307418874	0.114718319176524	NA	0.102031347851781	-0.0248129625219408	NA	-0.098507757578965	0.157838638829351	-0.0316470411826449	0.164306492727545	0.212956876857806	0.199856756017747	0.122401982835419	0.135336984996428	0.0936914432889665	0.231001581593642	NA	-0.00151852733896078	0.062137193158865	-0.00154992811339561	0.203507360659063	0.264262214107415	0.0999214980639129	0.266755929542307	0.225351715134997	0.0589480740564332	-0.110074885554762	0.17966464678539	-0.0196734672276468	0.0920444903107442	0.0826510721247563	0.171522672946822	0.22060898279211	0.234121351644571	0.155858273133815	-0.0569486562056222	NA	-0.133651927707655	0.212449877836875	0.0382436735377912	0.115934481754915	0.157388796274245	0.0176726381060746	0.173532322510651	0.112798638123716	0.158420788018311	0.05430287634622	0.281132897603486	0.135948418053681	0.0388134741075917	0.0885265451209724	0.332935354978699	0.132942411332504	0.27105854127526	NA	0.0538121069390419	0.0727122042031354	0.195842749155443	0.0926435747488379	0.00293367909466981	0.0821550104522241	NA	0.177010046483731	0.0230534607005195	0.0843583569280164	0.110500736506928	-0.0113864853183739	0.0379674172863027	-0.124130789517786	-0.0312642339886922	NA	-0.094278884743281	0.0385816728850785	-0.111424413220079	0.0550529667557531	-0.0224515537209036	NA	-0.103818053264206	-0.0789083820662768	-0.073418891623226	NA	-0.170903125082692	-0.128438340698403	NA	0.0148973741543401	0.0217787303855415	-0.331020613373555	NA	-0.0756063613029557	0.0386702301253385	NA	NA	NA	NA	-0.201900981715223	-0.174708263872351	-0.130805394582484	NA	-0.0210131159976361	-0.0485815846806559	-0.0947784745927161	NA	-0.0172503153308107	0.0716191685851129	NA	-0.109779577147998	-0.0695502456493169	-0.196526862656894	NA	-0.0588312914009508	NA	0.0496100482478191	NA	0.105041235567551	NA	NA	NA	0.0596364213701675	-0.141225865064874	0.0884277561676942	-0.213225723937798	-0.137308883067397	-0.256095895848218	NA	-0.197948365131028	-0.167012957229675	-0.190448519488767	-0.167818440016582	-7.97367980030519e-05	NA	-0.166989671262117	-0.0528146913286232	NA	NA	NA	NA	NA	-0.109475448298978	0.218633360676704	NA	-0.177463770033429	-0.133533028146031	0.0766203593448175	NA	NA	NA	-0.237674931421061	0.126797385620915	0.0203304137669463	NA	-0.0558277544036058	0.0464061108023956	0.0954707029010435	-0.00962027996083724	NA	-0.0166321787374419	NA	NA	-0.105993676271571	NA	-0.137140589029134	-0.102923976608187	NA	NA	NA	-0.298810122339534	-0.175117532393074	0.0792340327944043	-0.0155652717713024	0.0931516322228397	0.158071498504935	-0.0409833029028076	-0.19742019704868	NA	-0.122447849135156	-0.261224806611803	-0.0768172316159932	-0.145741225865065	0.00868319617545624	-0.30428056062731	-0.02181471778995	0.0222825540472599	-0.074015859155178	-0.0999895918781368	-0.0814158573910896	0.040811833505332	-0.230217423901634	0.0190842616848809	NA	NA	0.0631910595997283	NA	NA	-0.132260767554885	-0.0718918966596985	0.00441798311767352	-0.00842458080848174	-0.00477679870868725	0.11958296949009	-0.152492745186244	-0.00250147742407804	0.023874820283489	-0.0659031691849029	-0.0697195981406508	0.0228901061099204	-0.0243934622881991	-0.0215190565654962	-0.0464618559974597	-0.0839293306166371	0.169086834527343	0.210892893369674	0.193582246213825	NA	NA	-0.125652139398269	NA	-0.166372240304129	-0.135275947536009	-0.221752621876461	-0.0411039701784351	0.0937196687041888	0.034017979061856	-0.246622740864227	-0.0281520291427412	NA	-0.112582008061884	0.0442405158194632	-0.174740017464476	-0.0920070916355746	NA	-0.0573886198654001	-0.109108517901088	-0.149825443447734	0.0882284141726866	0.135058611838798	0.0946997962477839	0.0778763903222107	-0.0794076190980216	0.140734037204625	0.0782736630414649	-0.0948857311705609	0.0438379508348549	0.0195305760630838	-0.050485036119711	-0.0528972506681485	-0.0787598458186693	-0.0209199721274025	-0.144847185837898	NA	-0.237729970980745	-0.0745249750822506	NA	-0.06226809401428	-0.0601317774073192	0.0473393135931836	-0.11343723814312	-0.216919019519639	-0.0101826713591419	-0.275314581073095	-0.0305691831388426	-0.105450504088275	-0.0165718469124042	-0.0708609633687033	0.0871410300512468	0.0692171857496935	0.0402067511665035	0.026508957159112	NA	-0.0140700166706359	NA	-0.0691279228740529	-0.170577474354564	-0.156983951821329	-0.00425815670397714	NA	0.0450117752904131	-0.0174997574378379	-0.0232175209264993	-0.0330540781314775	-0.00674058197278011	-0.118888271457931	-0.186167076817232	-0.0930069769698253	-0.0346082400571565	-0.0831760648478915	0.0267562823599975	-0.115424660192462	-0.0786952801813483	0.188073350797809	0.0640776904553994	-0.165078105016186	NA	0.111126282271793	0.000131953816164342	-0.210876663755921	-0.24341456960652	-0.124244396814056	0.0818759316592134	NA	0.00388805094687448	-0.0847415169396594	-0.213931006500666	-0.00950949520608963	-0.171008970389775	-0.0591470632337505	0.00886383883287908	0.243798788071234	-0.0870859981729338	0.00858193749834617	-0.150972806576522	NA	NA	-0.0946391116050559	NA	0.065480846409639	NA	NA	-0.201832182265619	0.105848129625219	0.0285563582158009	NA	0.0174115530152682	0.296798003051873	-0.015114709851552	NA	0.110666208003669	-0.00400130542545403	-0.0859862577509636	0.122841593677507	0.0681968369894067	NA	0.143329011316627	-0.131838444779621	-0.0411526553941415	-0.151213075423602	NA	-0.193881082797491	-0.0892110114401136	-0.0800437493935946	0.0058105545412047	-0.0586859305125559	-0.0628766990376897	-0.111395834987166	-0.0205057641590149	0.0653598299418733	-0.306238345990668	-0.117404673070308	-0.0772321452197613	NA	-0.120066329725772	-0.111394776534095	-0.000913797817822586	NA	-0.283870762880051	0.07701551515793	0.0589847670962222	0.00615561024229755	-0.107977384386053	-0.12773976167165	0.0613161863935858	-0.0133728489146446	-0.110913533204555	0.057308883067397	-0.0594702442380461	0.0284318135711325	-0.186715355507925	-0.314126643909926	NA	-0.0682000123486192	-0.0607859014050965	-0.225765570285694	-0.195026681837827	NA	-0.0604341421678883	NA	NA	-0.0534091891367433	0.00310797130780445	-0.127414463761213	-0.0949608813385903	-0.136164342480132	-0.00725745988903884	NA	-0.186910110872959	-0.0136720383160012	NA	-0.142945498487294	NA	-0.179863988780397	-0.149045363534528	-0.132765296851984	NA	-0.0248108456157992	-0.0211493110879362	-0.00440140068623041	NA	0.112122286611451	-0.217526571582299	NA	NA	NA	-0.0828250112460639	NA	NA	0.0847337549504732	0.0404304375821404	0.00419888333201027	-0.066785919045981	-0.215391318920731	-0.0442772088592522	0.00398119481710813	-0.181399098550801	-0.0546803912748185	-0.188844963086449	NA	NA	0.118063030880368	-0.0178165877237085	-0.173292053663571	-0.111347851781288	-0.18234570841382	0.0842585095216674	NA	-0.165062228220123	-0.0665329487620509	-0.00254663808843375	NA	NA	-0.00721053513623173	NA	0.028387005724467	0.0639524401753504	-0.0994120293191501	NA	-0.10139733446235	-0.0993601651186791	0.0299549275400669	0.177857867393471	-0.128349430640452	-0.212575480934614	NA	NA	-0.169559595318109	0.109639508524957	0.0430247060587618	-0.0890889365192771	-0.15339842819719	NA	NA	-0.196580843763506	NA	0.243122789376659	-0.0480463602445027	0.0596889912060191	0.107296799061505	0.00910304922688824	0.0762357880624134	-0.230067476383266	-0.0257719210041191	NA	0.0333730253234897	-0.0435211205489843	-0.194715849452692	-0.0203025411694142	-0.162927681193935	-0.0743718522046695	-0.0604493133285703	0.186058761786316	0.0301380399213217	-0.0309184726522188	-0.164887936281125	0.0205618621717693	-0.216469176964533	NA	0.146970795515687	NA	0.0486027537420726	-0.128438340698403	NA	-0.0875675866387941	NA	NA	-0.151519321178764	NA	-0.0345711941996772	-0.0901844354475933	NA	0.0773122348354546	-0.059395446887707	NA	-0.0786448272516384	-0.165306378061796	-0.0568579820592204	-0.0786169546541064	0.230323269208718	0.0116440422322775	-0.198978786746297	-0.167881241565452	NA	-0.101238919319415	0.0958041156183571	NA	0.182138251611936	0.0474818519400563	NA	-0.0420950314448766	-0.0826937630652801	NA	NA	0.054023444735519	NA	-0.341082973900311	-0.203057518103958	0.119647887945102	0.100579150238593	0.121114385357571	-0.131504679244617	-0.0262258232758968	-0.252777292653454	NA	NA	-0.226988083582511	0.0801196051970046	-0.130808217124007	-0.141848235470526	-0.0699517521808543	-0.0819330881250386	-0.229052772706023	0.105397581434733	-0.332018028983973	0.0155874855565258	NA	0.0783505772979457	-0.0438210155857215	0.0964367177370273	0.0370734099595374	-0.0828306563291083	0.00118582036162229	NA	-0.0341439319767493	-0.120055745195064	NA	-0.118218623481781	-0.00157921198168876	0.0712515576906566	-0.0422830832737953	NA	NA	-0.180247854427421	-0.222941617492701	-0.084031647746818	NA	0.0175798470535313	NA	-0.177196687041888	-0.232492392368553	NA	-0.260975717322467	NA	NA	NA	NA	-0.0641066215060023	-0.087444806082577	0.136892205375178	NA	0.139274783237632	-0.0486149896753324	0.0568325791855204	-0.0497430605170543	NA	NA	-0.0334563021023729	0.0703469079939668	-0.250040133012269	NA	NA	-0.0632933767299092	-0.235435950358551	0.000641422560927205	-0.0808838083141489	-0.205920986478262	-0.148738412143985	-0.196950243885228	-0.0551164788015208	-0.106121916152876	0.00442609792454994	0.185313963642137	0.17960113960114	0.209869016432484	-0.0399858872923888	0.237312234835455	NA	0.0690831150273875	-0.0727944043114322	-0.142614908311503	-0.0788886242756212	-0.220293015091777	-0.202690587706068	-0.185221525407284	-0.318996586488847	-0.0998149471214487	-0.113726548649149	-0.0783015356389969	-0.14581073095005	NA	-0.103275735845395	0.136458592433825	-0.178332054369206	-0.176805412223369	-0.253924302964551	-0.175692978045919	0.0137048503611971	0.0859760260379455	NA	-0.0884143490954636	0.00445996842281672	0.00736859746147672	-0.163319661647835	-0.123405407231476	-0.0679699752145572	0.00305257865629383	0.079387861307366	-0.122284141726866	-0.0669785575048733	-0.130511497446482	NA	NA	NA	0.0574380143420391	-0.257158229913648	-0.076407257459889	-0.0690506557998818	-0.0849620279960837	0.2307304208233	-0.122512778396336	NA	NA	-0.27451121519233	-0.169039894860328	0.119916029389714	0.18342039109841	-0.0705402520882397	0.170425409930054	NA	0.200782549637039	0.0525518421493654	0.0419277958596844	-0.091132456581373	-0.0211436585430393	-0.117296710857082	NA	-0.060686759634128	-0.231353849682023	-0.271965635556967	0.110181789314916	0.0993569897594665	-0.201646952978222	-0.259088848314855	0.153729371190672	NA	NA	-0.0899879159941079	-0.272244361532287	NA	-0.164705882352941	-0.240896509750999	-0.0967874185211647	-0.039160293897136	0.116754430067124	-0.0716847926755048	-0.0774343097562912	NA	-0.101149303626084	-0.245793266474381	-0.118585553879672	0.00260873400192286	0.00686724352359027	0.0388360544397696	-0.169448457745671	NA	0.0101463311370432	-0.28693004507246	-0.164461026875888	-0.216862215871504	NA	-0.138961833946354	-0.00815220555158636	-0.0300928792569659	-0.109147327847018	NA	-0.118701630899773	NA	-0.283228281866053	-0.118669877307648	0.0348813209494324	-0.202520176761663	-0.201677648117277	NA	0.0896460356522276	0.226105333721433	-0.0330156210032371	-0.0455995695624179	0.0563495717675284	0.0126492198318824	0.0954527091988392	-0.135660166000723	NA	-0.104784384289028	NA	-0.103411923473843	-0.0732541257618657	0.0225383468727122	-0.283318603194764	-0.162677886269218	-0.109885422455082	0.0213013680505941	-0.0654314519329999	-0.00930944757570145	-0.0628594109708661	-0.0721898575666041	NA	NA	NA	-0.0319984476021628	NA	-0.01308883067397	0.0175121060569977	-0.0361126546885061	NA	-0.293928889594524	0.0925373766240639	0.0678136769777637	0.0525751281169238	-0.212781526465737	NA	-0.123674596244256	0.0197846048000847	-0.173004154428303	-0.0904038880509469	-0.0171804574281354	0.0917033156042444	0.1378314060667	-0.0579785361575101	-0.0440196519453485	-0.0517855221260794	NA	-0.206609686609687	-0.0158062325244988	NA	-0.153977402026938	-0.126030007144558	-0.226241874167571	0.01722420682173	NA	-0.00824182124491722	-0.161895689449869	-0.0306034064547996	NA	0.076868742998774	-0.234178881583701	-0.0624000423381228	0.049757878860046	0.0255648170199254	-0.131345911283992	NA	NA	NA	NA	-0.0882442909687492	-0.0599994707734646	NA	NA	NA	NA	0.00314501689114692	-0.128579467774514	-0.0486821377223854	-0.0240716925546647	NA	-0.122446437864395	-0.133119172995334	-0.209882423504715	NA	-0.0792153334568195	NA	-0.109125100332531	NA	-0.0226134970407416	0.0363148192250359	-0.24092297107777	NA	-4.05740343820839e-05	0.040465366533478	0.0727019660765791	0.0252903248568883	-0.135214204440211	-0.161552045019537	NA	0.130346025949741	-0.171046016247255	-0.0390078766549355	-0.0645488841742643	NA	0.142779863175524	NA	NA	-0.177553738544451	NA	-0.000225450504088275	-0.188092772361389	-0.155033385373943	-0.123711994919425	-0.134083776560557	NA	-0.21052137634181	NA	-0.118404205586868	-0.0230411120813598	NA	-0.00238398913321514	-0.247249697899853	-0.0620546338193397	-0.251978866220352	-0.253626877651645	NA	NA	-0.0599998235911549	-0.193412188087111	NA	NA	NA	0.0656272657511048	NA	-0.278652589240825	-0.0541947425043657	-0.109036543092271	0.0649322149012551	-0.155152990570947	0.00346502253622997	-0.122926269923174	NA	NA	-0.213998394679509	-0.155910842969666	NA	-0.131919592848385	-0.103609148562709	NA	0.0889816799414323	0.207516428073704	-0.248579820592204	-0.204709057712154	0.164103975373325	NA	NA	-0.0190013495276653	NA	-0.0206539475889321	NA	-0.243356001869934	0.00736189392536142	-0.0180388628685842	-0.0767939456484348	-0.248836319053037	-0.0561308247995555	-0.158734090127279	-0.0918980709692784	NA	-0.130811745300909	NA	-0.105910225538709	-0.0626890000264613	0.111550016317818	-0.145042294020622	NA	-0.119464775563847	0.108000317535921	NA	-0.067285508895416	-0.0798828645268274	-0.0400698579026752	0.0783759801716458	-0.15301914918014	0.0894396373034144	-0.0847401056688982	0.0115276123944855	-0.143627495082603	-0.224605858537747	0.00715585091894973	NA	NA	-0.0791306572111526	NA	NA	NA	-0.0911882017764371	-0.160526403993896	-0.00792040432907306	-0.151027846136205	NA	0.0239252732131989	0.0272586947509548	-0.0438548860839882	0.0186601748211655	-0.0746410521023524	-0.115974702971607	NA	-0.315526977322643	0.110799925908285	0.121362934737548	0.158559445370591	NA	NA	0.0410132924064813	-0.114278002699055	0.0451641925326136	-0.03329752233777	-0.0486966032476868	-0.0434477344694063	-0.0178980886101629	0.0946436982350295	-0.15571291224542	0.0599140888924171	0.122164536529862	-0.0478600725040354	-0.187233997512635	0.123477018337699	-0.0649936051793637	-0.201123724343539	NA	NA	-0.0575816111419827	-0.0574870560009879	-0.11131186437688	-0.0273821809425525	-0.0126248754112531	NA	-0.0313750187434398	-0.0386938689105872	0.093824808375892	0.138506346308204	NA	-0.0708637859102255	-0.0348463919980948	0.0938890211955227	-0.140216453652986	0.0416942305487197	-0.0541194111472749	0.0260368870895187	NA	NA	0.0791271290342498	NA	NA	-0.0650923941326418	-0.146249283339067	-0.0654032265177776	-0.166017658525398	-0.0268663614793646	-0.112911539784605	NA	NA	0.0563104090039075	0.169229710777698	-0.00237728559709984	NA	NA	-0.0992035140641952	0.00185829077469944	-0.133380963721521	NA	NA	0.205409048009667	-0.0792746068287864	0.00910269640919796	NA	0.0595760895451298	-0.24473022677357	-0.00441304367000961	0.113756890970513	-0.069135684863239	-0.246556763956145	-0.139640302364761	-0.0515921780318065	NA	0.0937390736771542	-0.0544348301623843	NA	-0.141959020225274	0.106690305451915	NA	0.0465740520229684	NA	NA	-0.194131230539899	0.0767660730509028	NA	-0.06715143817311	-0.207602162772441	0.172878904148254	-0.196102422975488	0.00590899067679253	0.159868399001526	NA	-0.107863424272093	-0.0516147583639844	-0.154281883693648	NA	NA	-0.0955649052243479	-0.0902274792058074	-0.168121157594842	-0.171615816817055	-0.166106215765658	0.0864618559974597	0.232019263845889	0.0621276670812275	-0.0996357157347869	-0.0498012798286437	0.206644262743334	-0.0230132394838277	-0.00209503144487665	NA	-0.135530681908391	-0.0913111667955484	0.0474606828786395	-0.0615197622008768	-0.156919195928484	0.029016785301615	NA	-0.174446825963854	-0.130578532807635	0.274732079066444	-0.148953278117365	-0.10613955703739	-0.118824764273681	NA	-0.201456078607781	NA	NA	0.0991953992573188	-0.117451950640805	0.101608319441137	NA	0.0936932073774179	0.016040503470844	-0.0499046510192021	-0.013153396311291	-0.0825357007400351	0.00432025261746624	-0.140038633537086	0.0282359997530276	-0.0910259056389087	NA	0.0968089404002717	0.0480816420135306	0.0223054871971281	NA	NA	-0.113385021124959	-0.0145385585633264	NA	-0.149719950958341	NA	0.232721018231854	0.125259100491299	NA	0.0023712876963651	NA	0.0951535197974826	-0.10320623076041	0.200388805094687	NA	0.0148949044305081	-0.0647558060561157	0.0813858678874159	-0.0175773773296993	0.00427473913542025	0.0261476718442663	-0.106454623234809	0.219381334180096	-0.126021539519992	0.180976775775537	-0.0380228096636765	-0.0473767122683531	-0.0988312914009508	-0.118619424377938	-0.348135799528988	-0.00217441542518942	-0.182702054281002	0.062765390592592	0.0373408130683672	-0.163449851375548	-0.0243468903530823	-0.167084579220802	NA	0.0103562576627592	0.00826263748864368	0.160103375583252	0.0572608998615191	NA	0.00268635389378423	NA	0.128226650084235	0.109210482213578	0.133787056883032	0.0110498972418477	NA	NA	0.0685369532428356	-0.126972383195293	0.179919381157771	-0.0461139777548446	0.0148882008943928	0.173198556975647	0.121717516516278	0.10278849461512	0.00850255351803339	-0.0848413643460083	0.00154181330651919	-0.015817875508278	0.00485830130923665	0.00495356037151703	0.109831088530779	-0.0217769662970901	0.0281813130110344	-0.0635530505499546	0.0213440589911178	-0.0665904580455664	NA	NA	0.203711289284045	NA	0.167822512222709	-0.0253086713767828	0.0875164280737036	0.0178289363428682	0.0828320675998695	0.0556654582660775	0.215090718248613	0.334292644633202	0.179712982808958	NA	-0.0465186596455946	0.0369036719501116	0.0895024388522841	0.0336764485371297	-0.11456272657511	0.0161601086678486	0.0294796821112611	0.0809081527347781	0.0307420638070793	0.175998870983391	-0.0562119728683196	-0.105825196475351	-0.0298353223430623	-0.00966050117752904	NA	NA	NA	0.0962486659081086	-0.0484446914168276	0.00187769574766479	0.024751219426142	NA	-0.00387217415081192	NA	0.293782470253058	NA	0.250275109593995	-0.0517520044455029	-0.0960507351838621	0.167258165524419	NA	0.259698164465966	0.25402485600628	0.00515007982500243	NA	-0.098550801337179	0.0781191288931227	-0.142090974041438	-0.254014977110952	0.139170702018999	-0.0466308556711034	-0.075959531810925	0.130533019325589	0.142819895389555	-0.122135958296949	0.0453631817099309	0.17030686318612	0.153653868204952	NA	-0.0617046386705829	0.038582378520459	0.00884584513067485	NA	-0.107217767898882	0.13269685022007	NA	0.0482093620174116	NA	0.1257671579653	0.148459875672328	-0.00982491422119905	-0.181911037019396	-0.0911398657528689	0.156467589284927	-0.0979467774514214	0.101861642542757	0.147213886904289	0.0558919672232366	0.193731135279123	0.298208215359918	NA	0.263729106577404	0.0569232533319221	0.235692801637074	0.0283746571053073	0.167487497023101	0.130106109920351	NA	-0.25608636977058	-0.124393285879354	-0.0129106588791564	NA	-0.0226815908549655	-0.053967699540455	0.00261614317341872	0.132409656620183	0.117692572305575	0.0138301006412462	NA	0.118218623481781	-0.0195528035775714	0.0037112892840447	-0.0828669965512071	0.0711259294541028	0.209338731443995	0.202235452885608	0.303533292759299	0.0508653735898318	NA	-0.103444391825602	0.086206768807388	NA	NA	-0.0180755559083732	-0.105035590484507	0.0134472934472934	0.102604676598485	0.175290604931563	-0.0415633351856262	-0.0592567895354273	NA	0.101151067714535	0.295228317147822	0.0218510580120487	-0.0142728868425463	NA	NA	0.22486235699858	0.211967594750744	0.229482857470474	NA	0.00526368712127226	0.15883676007515	-0.0722824658428374	-0.00197189807096928	NA	NA	NA	NA	0.12024026884708	NA	NA	0.194141462252917	0.00646785389819446	0.054997221560689	0.0853652986160726	-0.193976696391557	-0.117452656276186	NA	-0.230070298924788	0.284472317041976	0.141944907517663	0.0851373783881524	0.178098489058241	0.0754415954415954	NA	NA	NA	NA	NA	-0.0410895010275815	0.209176082488776	0.0456186217176929	0.0765497958067618	-0.0957342577156819	0.0315284944387112	-0.280080089615693	0.107238584142609	-0.0795431010910887	0.103124729873956	NA	-0.0567994143226341	NA	0.102997715505455	0.10244696709093	-0.0235212969578295	0.223828953983753	0.0798578144708176	-0.0746710416060261	0.212829862489305	-0.00554735254425657	0.18441957079728	-0.0386060173057077	NA	0.0767283215580429	0.327836433718787	-0.159096081077505	0.08986407698482	0.0782066276803119	-0.14696126943805	0.237270955165692	0.173211964047877	0.12953525089748	0.0405151138278073	0.155683275559437	-0.0330307921639191	-0.0240021874696797	-0.0370447990262232	0.108069822620906	0.119640125955915	0.119153943178711	0.0616294885025535	-0.23489084702707	0.116524745750752	-0.0845901581505297	NA	0.0190884954971642	0.170929939227153	0.11800199341995	0.145892584654195	NA	0.0235904492251241	0.303978195866741	0.10887177723091	0.0540608434106886	0.122850061302074	NA	-0.0546571053072601	NA	0.0328783749217186	0.0309872721018232	0.0326430455223025	NA	NA	NA	0.0494085893466698	NA	-0.179979376040096	0.308095225494606	0.0131960872518148	0.0328727298386741	-0.0767544300671236	NA	-0.148351018320059	NA	0.026257398145943	0.169162675416545	0.155427129916294	-0.0606077284715056	0.156904377585492	0.0887639914265301	0.188633978107662	0.0547326082929798	0.191047956744551	-0.0194755365034003	NA	0.0318901325712471	0.0644950737829995	NA	-0.0311107582934208	-0.0048297213622291	0.269383715699505	-0.126519718098665	0.151504502835772	0.06172616054969	0.229322678239087	-0.0243398339992767	-0.188094519859226	NA	NA	NA	0.0799322590034664	0.0374177273248481	-0.0105414869501557	0.101766734584072	0.127206301323948	0.0709943284556288	-0.0701715576018982	NA	0.17683152073245	-0.121773967346723	0.155119472890371	0.179232445114798	0.0196096072257063	NA	-0.0321039400915562	-0.10358550977746	0.134618295361329	0.0471826625386997	-0.0123101620315243	0.196456651936528	0.244452206433631	-0.122102440616373	-0.0386984555405608	-0.0322999331675033	NA	-0.028295275620763	NA	0.193220255263599	NA	NA	-0.190018434724317	-0.19026187893061	0.0323950146860364	-0.0518783131786228	0.0578215271713724	0.282736454005804	-0.0798221798840994	-0.0763314016564791	-0.0719409383186473	0.295442124668131	NA	NA	0.146637735616064	0.0385382763091741	NA	-0.0598682225926808	0.222184823547053	-0.171084473375495	NA	0.0807155142758858	-0.137170114877856	0.126593809813624	NA	NA	NA	0.121583445793972	NA	-0.0868570118105722	0.147839432669154	0.0506716766778686	0.21592125109153	-0.124833602356822	NA	0.102182353823221	-0.097953833805227	-0.0975181039577324	-0.0178155292706376	0.181818598784543	-0.0178331701551516	-0.08694274650931	NA	0.208010020022404	0.0400871459694989	-0.0204150900126132	0.207468797685516	NA	-0.030927645912166	0.235145228581761	0.0791423001949318	0.164271563776208	-0.0723135137995819	0.0820339939844584	-0.00271175676748432	0.252851031550722	NA	0.0572915950005733	-0.144962393600099	NA	-0.190744197537704	NA	0.135270655270655	0.209714129466451	0.187371596411844	-0.0197966006015542	NA	0.0455117179575384	-0.0628999850052482	0.119608725181481	0.232887548181666	0.0724765155724908	0.0881811366021892	-0.232631402538523	0.0871904245278858	0.211580182230337	0.0360498531396364	NA	NA	0.14292821042047	NA	NA	NA	-0.044987258429014	-0.000595556261190936	-0.00694698032159333	0.0606712356557558	0.155949652915597	0.0154816402494421	0.296614890670618	0.263980665590573	0.165490901713812	0.308480149594701	-0.0296539740502589	0.200108667848606	NA	0.00738800243444206	-0.0205443995082075	NA	0.234879204043291	0.0373041200285782	-0.185642084094096	NA	NA	-0.0505771215368739	0.157426194949415	0.135294294055904	-0.291719192400307	0.025404990606229	0.0734072486394468	0.0232820865638203	0.116360332707082	0.17134344156016	0.183845889232886	0.181873991161917	NA	0.0451098586083106	0.209124923923686	0.0839967187954804	0.16747338431549	NA	-0.0124798673405485	-0.142882696938424	0.134096477997407	NA	-0.0176024273857091	0.185152020322299	-0.127908408527604	-0.143856826581285	NA	0.059219743677948	NA	0.149139213040142	NA	0.0814077425842132	0.0649734945710178	0.0940878422629591	0.142568008708956	0.027887415875032	0.145293147398411	0.00557698923024	0.232969401885811	NA	NA	0.166738465066638	0.19110934702266	0.105807908408528	0.128322616495991	-0.182178825646318	0.0812189851199139	NA	-0.00391380663826484	NA	0.1543598564032	NA	NA	0.174012860204811	0.125882882167712	0.0838605311670327	0.0483307313028675	0.123396575904316	0.042209344376527	-0.102852707434751	-0.0529801628253641	0.0764256039797836	-0.120481243329541	NA	0.0367452568071763	NA	0.311155566140086	0.103981371225953	0.307577994760657	-0.0293932417771427	0.107548710892364	NA	NA	-0.0266793681035167	0.162943910807688	0.229748882008944	-0.0531897365333898	0.127856897144823	0.0379420144126026	-0.0191812865497076	0.154521094087658	NA	0.0629719598140651	0.253818457657467	NA	0.252090709428171	0.0793755126882062	0.0481924267682782	0.160055039559684	0.132470694080601	0.088507140148007	0.179125894172334	-0.00382948321028816	NA	0.121526994963527	0.0709481093382022	0.0510449577941838	0.199650710486624	NA	0.165688479620368	0.184616795886146	0.0223411217838462	NA	NA	0.157100897038978	0.106277861571979	NA	0.159402326832667	0.0963224048053769	0.125065403579335	0.240250147742408	0.107726883825955	-0.0768264048759405	0.316077372919478	0.158389034426186	-0.100049218067794	0.188739823414746	-0.00319264727933459	0.0110089703897753	-0.0164060225979731	NA	0.113552256710151	0.0290358374568901	-0.061197639649652	-0.164841011528318	-0.091939350639041	NA	0.243213816340751	0.0816998756317642	0.116905436038563	NA	NA	NA	0.170660033694089	NA	0.0582170358021751	0.03587732528909	-0.0105527771162446	0.295569844672012	-0.117689044128673	NA	0.219474478050329	0.211056247960273	0.0724292380019934	0.138232206962857	NA	0.247353426300795	0.114553906132854	0.0958341051220308	0.024632319864518	0.00373175271008088	-0.00152593651045663	0.0889100579503056	0.0197461476718443	0.124320958252847	0.289401532992864	0.113697970416237	NA	0.0451871256824817	0.169528194543674	0.131169855256543	0.0668271987157436	0.217210799749499	0.0768821500710046	-0.0570675608008576	0.0646686600866167	-0.113191324212996	0.029694548084641	0.0936385206354247	0.0271288578409321	0.0777885387173313	0.035905197886622	0.153931182909511	NA	0.0346946803912748	-0.0594790646803031	0.0971049544424158	-0.0751159447134679	0.157679870868725	-0.0959904033588244	-0.142330184435448	0.10785989609519	0.0614361444082806	NA	NA	0.0263283145016891	0.251645806320729	-0.0186792269764406	0.0617176929251233	0.0816959946371711	-0.206757164404223	-0.093677515252972	0.197674225785681	0.181464017005813	NA	-0.00155451488048433	-0.0198505817081669	NA	-0.0833665864006421	0.0147654203381758	0.231841443729989	0.0318640240621665	0.0688714244132201	-0.22149859313946	0.222867172960052	0.00670036075608831	-0.0751480511232833	0.00822523881347411	-0.132128813738721	NA	0.0994924717525337	0.250338969595936	0.249324971554074	0.145877955587129	0.181871521438085	0.134743545641378	0.298623481781376	0.139425436391381	0.254449648505376	0.189203778677463	0.152585889056477	0.0544094272886843	0.177281716105246	0.213734487047181	NA	0.261559277782188	NA	-0.105708413819869	0.101490125514893	-0.0758335758954954	0.0314441710107345	-0.0622310426644792	-0.0833478870630573	NA	0.2043625907403	NA	0.133983576336518	0.0995775008158909	0.162922741746271	0.0896689688020957	0.198173109999735	0.152656099776843	-0.0710680673528971	NA	-0.270534959822886	0.0716862039462659	-0.0419083908867191	NA	0.163658013812813	0.0490776463531882	-0.0394249071648452	0.171884311079358	0.207833963994955	0.142010531608055	0.19697705802969	0.0710687729882776	0.0320023285967558	0.20207370379841	-0.26787189189666	0.108957511929648	0.34316847926755	0.287485027299269	0.183498716625652	0.0379737680047278	0.127324495250192	NA	0.311764176655818	-0.00279890273698323	0.147780159297187	0.195179451897718	NA	0.193682446437864	-0.145318903089801	0.138067088283807	NA	-0.0227969622396867	0.306264101682058	-0.0899318179813536	0.207567233821104	-0.0036693039789015	NA	0.252432942587741	0.22425586338899	-0.213914424069223	-0.0739523519709278	0.150809451985923	0.044280737036155	-0.11654767890062	-0.0849599110899421	-0.122183941502827	-0.125586515307878	NA	-0.127106453917599	NA	NA	-0.166648849373308	NA	-0.108122745274448	-0.107346899173525	-0.0938099900329002	0.293027087578171	0.11452462226456	-0.0279181110140862	0.241684351653392	0.0600587441454314	-0.0359612958993764	-0.0360071621991127	NA	0.0752376668166142	0.0559170172792464	0.233527206654142	0.184324310020904	0.268529191253649	NA	0.249608989794748	0.2213084244044	0.19632011149039	0.0824026884707999	NA	-0.0353907896941953	NA	NA	NA	-0.0456849514434654	NA	NA	NA	0.0803069513905427	-0.0221244917220149	NA	0.0695082603441737	NA	0.157249080468895	0.303631023259506	0.157335873620703	NA	0.17937357219091	0.0549001966958623	0.166949802863116	-0.116982350295044	0.0601190759704692	NA	0.0972912421828831	0.246684836777716	0.21731276406199	NA	NA	NA	-0.00676563202878992	-0.0910784754747603	NA	-0.0526919107724061	0.075126176426486	-0.0219678406675311	-0.0813325924161837	NA	0.0780086969560654	0.205429176737776	0.102406393056548	0.120364107856368	0.268048300741799	-0.0305638908734884	0.00280772317924021	0.0595718557328464	NA	0.13163451615464	0.0108032776763427	0.0297199509583411	NA	0.21517539449428	0.0749412999567798	0.12312384782973	0.029843789967629	0.19821685939333	0.245656726028243	-0.0530920060331825	-0.0421193758655059	NA	-0.0473495453062017	0.0299676289769169	0.113886727880536	-0.0420361108906001	0.273368085875826	0.0102341827419227	0.097090136099424	0.161622255739903	0.242590387482028	0.174235135349686	0.0149665264216348	0.19253861148598	0.069095110828857	-0.0206532419535515	-0.132941352879433	0.0565587926578639	0.16230142979369	0.193800640364108	0.11016167870657	0.135401550633749	0.0857152937648294	0.190572711315745	0.0690174909369956	NA	-0.180007072231226	0.110257997936017	0.184000776198919	0.0980064036410786	0.0417623243629436	NA	-0.0689098815414605	-0.151693965935452	0.0217519162410803	-0.00627803798082436	0.0631624813668157	0.00928616160814303	0.115376324168894	NA	0.137339931024142	-0.0238871689026488	0.107845969308916	NA	0.0618623481781377	0.108741234685507	0.0661642542757094	0.122111261058629	0.0360293897136002	0.0517992820160003	-0.0819122718813121	0.190669383362882	0.171012498566678	-0.101985834369735	-0.00372751889779754	-0.148543303961261	0.121190406887001	NA	-0.024579399378988	0.0521122313072777	NA	0.0435655755779595	0.35938045213587	NA	0.25086255104831	NA	0.0146606334841629	0.208873717728207	0.155177687809267	-0.098263607737292	-0.019575031092059	0.310530726010602	-0.0850795162869466	-0.0676880738800243	0.0939807537949953	0.0566275921074683	0.075907667610454	-0.271669621514823	NA	-0.10774558316354	-0.0801880518289187	NA	-0.0955596129589938	-0.0281432087004842	0.28846092103058	-0.0488807740820125	0.0643507770236988	0.211696259250439	0.0949097227734999	NA	0.06691116932603	0.082464784384289	0.0523461494359327	-0.0740377338519753	-0.0910798867455214	0.195757367274395	-0.0291554426538947	0.0472066541416387	0.00734919248851137	0.112098647826202	-0.0797279775607949	-0.175267479911443	-0.150506924091885	0.0508745468497791	0.226884002363879	0.174818695809408	-0.110014553729724	0.144075926366948	0.111467809795983	-0.0500785901405096	0.21657855044852	0.266832138163408	NA	0.00855759307771692	0.183367821262558	0.116039621426618	0.160884161131839	0.0177541389925291	NA	NA	0.00649113986575287	0.234329514081836	-0.0704079454543851	NA	0.0636027978442839	NA	-0.0730653682975664	0.144602330360844	NA	0.0893099846797729	0.162489481622609	-0.0542005592160391	0.00615490460691699	-0.070622811427765	0.131541372284406	-0.14144991677471	-0.0895511276935426	-0.157177458477768	NA	NA	-0.0712836389616575	NA	-0.0990754412426239	-0.0696253958173463	NA	-0.0196658833819238	0.218233265415928	0.0317260723452674	-0.0775835516392792	-0.00809222654423893	-0.0308221561414232	NA	-0.07659813183033	-0.0443294258774135	0.136284653312517	0.0714184153193441	0.0501618551154155	0.0349056653700617	0.00211831741243506	0.216939835763365	-0.15438455364152	-0.0837807943690297	-0.191143217520927	NA	-0.233510271405008	0.0804459615605126	0.0966455858096725	0.280551454049906	0.179046157374331	0.0777405555114534	0.110655623472961	0.0273574837042329	NA	NA	NA	NA	0.0926252363988993	NA	0.0414296172810105	-0.0372049782576098	0.00743281028110749	0.174599948841435	-0.294250659328059	0.0483254390375133	0.0693576071904245	0.0941419914794528	-0.0930493150926587	0.0782934208321205	0.0163079392800755	-0.10502641722456	0.11839362105616	0.224944916338105	NA	-0.00922512414772477	0.149931288754818	-0.0919509936228202	-0.0343690296631473	0.0719564622970196	0.0780422146366419	0.210038368923818	-0.0124167129739885	NA	0.233618939253614	0.26447002372699	0.118852636871213	0.168124685771745	0.183713582599032	0.0772293226782391	-0.07183050638159	-0.15609254408016	-0.245500427791449	-0.181804838894622	0.205428452982633	-0.0429544953383963	-0.114552494862092	0.269849082232983	NA	0.108825558113484	-0.0553274589187902	NA	0.150370546779215	0.159056755934549	0.231295281945437	NA	0.0144722288375539	-0.0822389810625105	-0.108834731373431	NA	0.184474963174654	0.184303846594868	-0.145315727730588	0.111186966914521	NA	-0.182748273398428	0.036665167191483	0.0987159200162296	0.0103435562259092	0.154952237305178	-0.138571617580905	NA	NA	-0.128170904889171	-0.0158182283259683	0.157528864897286	-0.191622343944325	-0.0727153731488097	-0.232695615358154	0.0985931394600125	-0.0753304578691576	-0.0365423866352659	0.0917703509653974	0.16251629576707	0.0101322184294321	0.173727430693375	-0.0936928545597276	NA	-0.214891376253605	-0.0646309085937569	NA	0.0389119102431796	0.0831460753442178	0.089353196969296	0.124702001358348	0.00565954856976529	-0.0988305857655703	-0.0437726795621532	NA	-0.14993375847865	0.15423390048777	0.0512809928289804	0.0308754288940047	-0.168212184558934	NA	-0.03102114260009	0.230158856165048	NA	-0.202518059855521	0.137701921974368	NA	-0.0694355798999762	NA	0.211920651301456	0.231668563061752	-0.0114080071974809	-0.121845589337849	-0.0618909264110502	0.227898353223431	NA	0.15294364619442	-0.0975653815282298	NA	0.249401532992864	NA	0.221858820001235	0.0805126441039754	-0.106440863344888	0.0513931888544892	0.0991858731796812	0.239698340874811	0.268222945498487	-0.05737591842855	-0.100353699734505	0.213742249036367	-0.0308433224841894	NA	-0.0640600495708855	-0.0251428470623517	0.0203681652598061	0.181898688400236	-0.104150723717287	0.029551656920078	NA	-0.0303797200391628	-0.0362640134776358	NA	0.00178878568971448	0.0431527788803331	-0.0128633801698817	-0.0364626498372628	-0.0460098965362123	-0.15705326665079	0.190092526439276	0.090807511488626	NA	-0.0405888527250756	0.0313266827198716	-0.0207174547731823	-0.00329919938581495	-0.0806745874238134	NA	NA	0.0724708704894463	-0.0442620376985702	0.165772803048345	-0.0142414860681115	0.0843026117329523	0.162850766937454	0.113663041464899	0.229652562779498	0.16500824711351	-0.0433401250738712	NA	0.11442301076976	0.0628654088716008	-0.135695447769751	0.121375988992088	0.0699584557169697	-0.166414225609272	0.0196089015903257	-0.0750714896844928	0.0858296066964798	NA	-0.014744251276759	0.136428602930151	-0.0368098224444974	0.247692484101153	0.0414881850175968	NA	0.0897494112354793	0.102704171187143	0.0605837368685666	0.0484679773843861	0.048674022915509	0.167990806275816	0.113617880800543	-0.129789985269861	0.0314484048230178	-0.0858708863662424	0.1548534483519	0.00855865153078775	NA	0.0820491651451404	NA	-0.0239450310038545	NA	-0.0779434256833638	-0.038210508674905	0.0348216947597753	-0.0464939624072751	-0.0324228872835684	0.102468136152347	NA	-0.088037892619936	-0.0987857779189049	-0.0908283277323525	-0.0777800710927646	-0.0410986742875288	NA	NA	0.0195298704277032	-0.140131071771939	0.0200598025985023	NA	0.265455443535939	-0.0578871512617643	0.0562197348575058	0.284086334488811	0.0189477212387429	0.234487576407081	0.157781835181216	0.227019484356946	NA	NA	-0.12342727104337	-0.00177185044058109	-0.234725022712639	-0.0962458433665864	-0.0361747506019952	-0.103008300036164	0.0983186472969755	0.209846788917996	0.184661972838505	0.142444686340195	-0.0535383204113854	0.0122304295486339	-0.074015859155178	-0.0530570770818449	0.0193986222469195	0.140946080636483	-0.0541123547934693	0.154109708660792	0.142347472502271	-0.0524862180589735	0.200536635706914	0.0106420399918852	-0.0269171672267648	-0.00625228228943399	-0.066932691205137	-0.210070828151323	0.0556389969393065	0.0242826775334515	0.113403014827163	0.0762805959090789	NA	-0.0548007021072037	0.111882017764371	0.0490716484524534	0.152047679081235	NA	-0.0455201855821051	0.308387711359848	0.267558942605382	-0.0131608054827869	NA	NA	-0.208527956391733	0.120888394944122	-0.299332292521147	0.139177758372805	-0.00966896880209574	-0.184404399636598	-0.168432695615358	-0.0919548746174133	-0.0278147354308345	0.161309306448625	0.0928714949767581	NA	0.108299154119588	0.117378211743537	-0.0163594506628562	-0.0181200109373484	-0.105779682993305	0.0506762633078423	-0.0479563917334815	0.100926322845827	-0.0597189807096928	NA	-0.0362054457410495	-0.221212457992644	-0.0326776216559498	-0.1059758496291	-0.0615966818904576	NA	0.273111940232683	-0.216510456634296	-0.105561474562857	-0.120226508957159	-0.238664232224604	NA	-0.234122410097642	-0.199774196678221	0.00106445097157171	-0.00724228872835684	NA	0.0892618171875138	NA	0.0773485750575534	0.0134843393047727	-0.0574976405316963	NA	-0.0884383406984026	0.220250324151253	0.0131872668095578	0.142327009076235	-0.145428276573787	0.267891649687315	-0.0453331922062572	NA	0.0841000943787322	-0.0133410953225195	0.440527462446967	0.278749261287961	0.115496282183589	0.207550651389661	0.197349633510624	-0.259517521808543	0.0452280525345541	-0.0949397122771736	-0.0136413443801739	NA	-0.0058458363102326	-0.053919191863953	-0.0302463549522373	0.233071210347368	0.0675973997336227	-0.0370148095225495	NA	-0.211082356469353	0.0941370520317889	0.115506513896607	NA	NA	0.161064803789262	-0.108033129581117	0.12552688911822	NA	-0.0603081862524587	0.172592063366057	0.0410588058885272	-0.0450241239095728	-0.0753403367644854	NA	-0.0277702804018593	0.0514080071974809	NA	0.172129872191792	0.116910728303917	0.0240325297910437	-0.0161153008211832	0.131187143323366	0.0753431593060076	-0.044810669206954	NA	-0.145105448387182	0.0157914141815071	NA	0.177094017094017	0.0456793063604209	0.134155398551683	0.104932567718945	0.0293449057535745	0.124405634498514	0.230900831767705	NA	0.0888102105439567	0.0706348072292345	-0.0119111252238187	NA	0.203488661321479	NA	-0.218105545412047	-0.0241034461467898	-0.0386296560909564	0.0634708440281196	-0.0661222689705662	NA	0.227826025596923	0.12599472537553	-0.0165877237084667	NA	0.0184879997883094	NA	NA	0.00205586868125568	-0.0767505490725305	NA	0.0101593853915835	-0.026846603688709	-0.0456260308891888	0.139921145246223	-0.1802594974112	NA	NA	-0.146874123468551	NA	NA	NA	-0.114364090215483	-0.156574493045081	NA	-0.0119915676572023	0.174131759766435	NA	0.157429031376874	NA	0.114653753539202	NA	0.0337762959434786	-0.0117269543894931	-0.173529499969128	0.159459320954665	NA	0.194977287361188	-0.023327247228176	-0.195722438323058	NA	0.140253499510465	-0.0184410750355023	-0.138712744657017	0.0478572499625131	NA	-0.117889444576751	-0.0845157136178808	NA	-0.0840097730500207	-0.13439143358648	0.0351822744392404	0.0153299286426221	NA	-0.000387041006236053	-0.0276563202878992	-0.21563052931474	0.0979647711536256	0.0135633704673952	NA	0.0604452612566717	0.0283707761107142	0.208913586127208	-0.112182618436488	0.0196099600433966	-0.0479729741649246	-0.0118948956100659	-0.275400668589523	0.0224713115115592	0.0518370335088601	0.0500316653877025	0.0557155583780971	0.091463752392545	0.267402997186279	NA	0.19372760710222	0.105920457251727	0.125797687791422	0.0529106577403791	-0.0246393762183236	-0.15003536997345	0.0233247775043441	0.0765166309438755	-0.102107909290572	-0.0282913921304014	-0.0636543092270647	-0.120449842555106	-0.195023859296305	NA	-0.0678782426150847	0.319008935108006	0.159207924285324	-0.0227292212431531	-0.0755428541187055	0.218027572702495	0.232683972374375	0.116841928854313	0.066612685560054	0.00225626912933414	0.0666941864465084	-0.169549363605091	-0.157161581681706	-0.0140492004269094	-0.0212784349007259	NA	-0.178645003660484	-0.0136311114639288	NA	-0.0734485283092094	NA	0.000907447099397564	0.169998147707126	0.0735194446649555	-0.217303590802043	-0.214405546294091	0.301649246293209	0.0989420761556984	-0.0468146736877387	-0.193755832517442	0.0632545667839785	0.180373473434899	-0.0994497808120099	-0.0740285605920281	-0.0576041914741605	-0.0339054272181207	0.160407504432272	-0.0975724378820354	0.00648196660580562	NA	0.163018355340337	-0.0472165330369665	-0.137417550916003	0.00661639014580191	-0.076115124412338	-0.115820168823265	NA	-0.0025307612923712	NA	-0.118479002937207	0.0186735818933961	-0.0677688691310982	-0.0847478676580844	-0.00899226447214063	0.186217722581014	0.0281950729009553	0.0600666878416105	0.048851137396029	-0.0561269438049624	-0.21364557698923	-0.0207643795259894	NA	-0.244898167994143	NA	-0.219891155742549	0.0183232339269491	0.141289372249125	-0.055623120143244	-0.138794897193299	0.0885565346246461	-0.158190398066559	-0.230613990985508	0.182948321028816	0.132594533089889	0.0815014228697685	-0.0472130048600637	-0.0731094705088513	-0.073397369744119	-0.0878177343812019	NA	0.00792428532366613	-0.0152861792490275	-0.30503843993177	-0.0657503991250121	NA	NA	NA	0.189651151508737	0.215038148412761	NA	NA	0.169352491333916	0.173022853765888	-0.00348054651460224	-0.148917643530647	NA	NA	NA	0.0499960308009844	NA	-0.093697088372011	0.337253137872333	0.300794721847353	0.262086763346368	0.00664990782637841	-0.0301269288214063	0.0825360535577254	-0.116883208524075	NA	0.0557730676616126	NA	-0.199219567269103	-0.0460868107926931	-0.172992158626834	0.066755576724617	-0.0659642066453212	0.120864403341184	0.229998676933661	0.118725809383699	0.32150512026673	NA	0.195988815679218	NA	-0.0190518024573752	0.186378061796018	0.544183888580173	-0.105016891146922	NA	0.302947968211126	NA	-0.0332992864262214	0.0355506161078917	-0.228966685189595	-0.12800508057474	-0.192344208938636	0.132121051749535	0.22747991144276	-0.0253129051890662	0.0750736065906345	0.11748335141524	0.0101872579891156	0.092547608337082	-0.0686583225282916	0.0820075326576875	-0.0740327944043114	NA	NA	0.0104261155654345	0.256511515087366	-0.0899921498063913	0.164214760128073	NA	0.0908456157991762	0.0904987960096319	-0.0593672214724846	-0.228746879768552	NA	NA	NA	-0.0619992414419659	0.0356162401982835	0.0660005468674199	-0.0366055410018258	NA	-0.0857279952016794	-0.106096160461486	-0.161181939262435	0.212092826334312	-0.0224303846594868	0.0533160452665097	0.0855431187319732	-0.16149277164757	-0.0330039780194579	-0.104964321311071	NA	0.182178120010937	NA	-0.257432016441304	-0.229052772706023	-0.27083132668272	0.0969246646026832	NA	-0.106635618709922	-0.210507616451889	-0.0886655552909423	-0.0129029003035653	0.0305970557363746	0.220616548913763	0.0217910790047013	0.0591001384809434	0.277373625113563	-0.085847600398684	0.0856845986257751	0.154406075520627	0.0571024847185838	-0.0203875702327715	NA	-0.098914909193547	-0.250678380213984	0.0081162181471779	0.0479154648814092	-0.0749166027184603	0.00362661303837774	0.0948356310585413	-0.056694274650931	-0.203605796794651	-0.0183595741490478	NA	0.0366242403394106	-0.17690843498893	-0.0808778104134141	-0.0484245808084817	0.106360773729195	-0.163710936466354	NA	-0.119322237216974	-0.0279932611821157	NA	-0.15232409833029	NA	NA	-0.115661400862639	0.0456722500066153	NA	-0.0917297769310153	-0.0792199200867931	0.172716960828416	-0.0263607737291948	-0.0627355719615782	-0.124908752524852	NA	0.0938013542731831	-0.0537972885960502	-0.111285403050109	-0.108746879768552	-0.057490936995581	-0.0486570876663756	NA	-0.192856147407231	-0.0999243206054352	0.062803665775802	-0.115566140086264	0.012662626904113	0.0253171390013495	NA	0.0603646370829033	-0.232719959778783	-0.106373827983735	-0.145353126405758	-0.0808545244458557	-0.00877034214495515	-0.00831838268370776	-0.137178340521994	0.129074470993976	-0.089827383945031	0.244017887856897	-0.0944577633122525	0.0613320631896483	-0.070324327661789	-0.0796828168964392	0.0184516595662107	0.0749268344314784	NA	-0.15370185141083	-0.0658117894031207	-0.0425649846083283	NA	0.0310334912192497	0.0202439734328279	-0.173425065932806	0.061062163042538	-0.142495303114498	0.0298621364875235	NA	NA	0.112377726619213	NA	-0.107780512114877	NA	-0.200317535921251	0.154281178058268	0.0743499775078722	NA	-0.140277491113404	0.078424316195214	-0.194100182583155	-0.0290880544750514	NA	-0.040596967531952	-0.0417674770602308	0.0936439975694391	0.0570138206785283	0.0938674993164157	0.140768613338273	NA	-0.0114506981380046	-0.215084720347878	0.0155871327388355	-0.0469607402115142	0.159676113360324	-0.0461644306845545	-0.143915394317871	NA	NA	-0.0120099141770968	-0.0637689749764053	NA	NA	0.0177192100411915	0.229940502578308	-0.226082400571565	-0.137796829933053	NA	NA	-0.107542712991629	-0.0745997724325898	-0.236048441868875	-0.156100658887037	-0.192568248171963	-0.159015638644122	-0.134588305857656	0.203830541663359	-0.0885166662256446	-0.196156756899791	-0.000586030235243864	-0.101912095472467	NA	-0.114101241036226	0.175220907976326	-0.0291702609968864	-0.03716722676475	-0.0939853404249689	NA	-0.0898436135587838	NA	-0.0469201661771321	-0.000965309200603318	NA	NA	-0.203050814567842	0.159134538205746	-0.00652007091635575	-0.157292829862489	NA	0.175461529641096	NA	NA	-0.0238511814982403	-0.0123634375027564	0.0535256189745354	-0.22941476365625	0.111178499289954	NA	-0.114734901607967	-0.209033544141903	NA	-0.10028419464952	-0.179230681026347	-0.173492454111649	NA	-0.0223880465366533	-0.0911631517204273	0.0947661259735563	-0.266592222134018	-0.101085090806453	-0.218719801010823	-0.080666472616937	-0.0207957803004243	0.00664355710795339	0.173523854886084	0.16523546170605	-0.142167535480229	-0.195414075661754	-0.0752143808490558	0.0961445846894763	-0.0326906759104902	-0.091266527303679	-0.0794429008670495	-0.0964582396161344	0.035360094555141	-0.210195372795992	-0.120280137246082	-0.0808566413519974	-0.104448501847883	0.0228488264401577	-0.0633882846885943	-0.139372866555529	-0.0533601474777945	-0.149595759131363	-0.0354751131221719	-0.0636814761892161	NA	-0.204782090974041	0.0430395244017535	NA	0.15186825787445	-0.149877660465896	-0.0547805914988578	-0.203172889488679	0.073334215377559	-0.170937701216339	-0.0286787859543278	-0.0561174177273248	-0.138062854471523	0.294159632363967	0.0716339869281046	-0.151832813088903	0.00966861598440546	-0.086036005045293	-0.0203378229384421	NA	0.172381784022651	-0.0765797853104355	NA	0.115412311573302	NA	-0.0874084658604782	NA	-0.0131325800675646	-0.039151473454879	-0.101381810483978	NA	-0.201629312093708	-0.00888606634736666	NA	NA	NA	-0.0797646706005839	-0.040980127543595	0.000670000793839803	NA	-0.0401033755832517	0.0774004392580244	0.0472782761327653	0.03815370502677	0.0219544335953005	NA	NA	NA	NA	-0.0116892028966332	-0.272927416580667	-0.0907351838621188	-0.0380506822612086	-0.067291859613841	NA	NA	NA	-0.261642542757094	0.00741905039118661	-0.107267868010902	0.0277988586347719	NA	0.0081497358277544	-0.105003131257001	NA	-0.164515360800191	NA	-0.0761867464034647	-0.0299976184805906	-0.0778915614828928	-0.118278249671439	NA	0.0267989733005213	-0.0615582193291172	-0.0409328499730977	-0.0460825769804098	NA	-0.17731205842661	-0.0877175341571626	0.046611450698138	0.00627697952775352	NA	NA	-0.066579873514858	-0.0831894719201221	-0.0206670018434724	0.0103234456175633	-0.0677992114524622	0.00303352650101876	-0.189293394370794	-0.142328420346996	0.065991726425163	-0.158566854542087	NA	-0.169628041950023	-0.0335762483130904	-0.0755721379869987	0.00471823097210094	NA	-0.110613990985508	-0.0384680655888086	0.0111074065253632	0.0166787506725587	0.0378442839123954	-0.0674453353091124	-0.0517699981477071	-0.105029592583772	-0.0574545967734822	-0.0842860293015092	NA	-0.0881797253314281	0.000244149841673061	-0.00419041570744357	0.0804505481904863	0.0114556375856685	-0.00435835692801637	NA	-0.154989283162658	NA	-0.0208797509107107	0.0475450063066162	0.0340719601732301	-0.107587168020605	0.155210107530167	-0.147828495320755	-0.155142758857929	NA	-0.0215391671738421	-0.0796835225318197	0.0499364046113272	-0.144219875984582	0.123334479990827	0.0269573884434566	0.0532744127790567	-0.0138099900329002	-0.0266832490981098	NA	-0.0548370423293024	0.0568996145466734	NA	-0.025149550598467	NA	NA	0.0489845024829545	-0.172830568124686	NA	NA	NA	NA	NA	NA	NA	NA	NA	-0.0198100076737848	-0.0846797738438605	-0.0659924320605435	-0.0489795630352906	-0.247800446314378	-0.0160524992723135	-0.145724656287182	-0.0439780194578956	0.0155035149462394	0.0108576116006457	0.0552621876460886	0.0160683760683761	-0.0241898864809082	-0.145600804424334	-0.0820608081289196	-0.10219434962469	NA	-0.0616301941379341	0.0169574766478791	0.0391017261605497	-0.0513081597911319	0.0234419129775167	0.335066726645674	0.128343796877899	NA	0.0264352182618436	-0.00681149832852619	-0.0202736101188114	-0.151702080742328	-0.16949679376924	NA	0.0708895416016159	0.116998579908797	0.00521323419156237	0.00903566104804495	0.295366974500101	0.0430458751201785	0.014847979677701	NA	0.387179310770642	0.102767678371394	0.29611141982659	0.0922702936325227	0.00931756238257786	-0.125334250659328	0.167405290501266	-0.083936739788133	0.115531563952617	-0.0368027660906918	0.0997069849082233	-0.164481490301924	-0.107260458839406	-0.0845072459933141	NA	0.0085494782708405	-0.0169179610665679	0.010665679717894	-0.0710790047012957	-0.0739636421370168	0.127790920236741	0.0198135358506876	0.0117742319599905	-0.0973942649484445	-0.0563471020436965	0.0110685965794325	NA	-0.0717768780926676	-0.118683637197569	0.0720040926852072	-0.11514346449331	0.0237887327670609	0.0731221719457014	-0.0232404540763674	-0.095575136937366	-0.0528284512185441	NA	NA	0.0683672479338114	-0.192574951708079	NA	NA	-0.0881010469864959	-0.393060781667593	-0.10487541125312	-0.12491933705556	-0.230155327988145	0.0782027466857188	-0.0200696814938301	-0.17009730448143	-0.0239030456987113	0.132556075961649	-0.0189371367080345	-0.122131724484666	-0.0291600292838683	-0.0487463505420162	NA	0.0155765482081272	-0.0614439063974668	NA	-0.20920642481014	-0.0491958402794316	NA	-0.209055771656391	NA	0.141062863291965	NA	0.0286269217538567	-0.216112478279661	-0.0470814038615896	NA	-0.207177723091036	-0.173183738632655	NA	NA	0.00898520811833505	0.0224617854339217	-0.0519217097545271	-0.160184170834326	-0.320755735492578	NA	0.00221604791264234	-0.0371425295264305	NA	-0.0395843807608513	-0.00470694080601201	0.0408552300812363	-0.00510527197833699	0.0403374736786956	0.0989770051070361	-0.0604891817275718	-0.0544810492798109	-0.0239870163089977	-0.0180282783378759	NA	NA	-0.141537403085391	-0.0944803436444303	-0.112276467942103	-0.120280853490766	NA	-0.0962917096663227	-0.0881574978169405	-0.0513829571414711	NA	-0.156151111816747	0.0286826694788592	NA	-0.0227902587035714	0.00214971818686989	NA	-0.212138692634049	-0.0166851013909837	NA	0.0271750769583587	-0.0181806955800764	-0.140802131018849	-0.125632381607614	-0.165252396955183	0.0560436788300565	-0.11881135720145	-0.124819489649211	-0.122337064380408	NA	NA	NA	0.0906201652950879	-0.0698748379243735	0.0318774311343971	-0.15011016732379	NA	-0.177362158538629	-0.000741269967276159	-0.0947036772423769	-0.15997530276168	-0.0814147989380188	-0.0834360914856271	0.25375883146781	-0.0686883120319653	-0.0654942534818696	0.0627334550554365	NA	-0.0374110237887328	0.142369347199069	0.0694765067520486	NA	-0.132766002487365	-0.13533945472026	NA	0.0402470433826024	NA	-0.135805879706809	NA	-0.071557425489314	-0.00477715152637753	NA	0.286873947059706	0.0356679311359788	0.277213798699867	0.324825487549946	0.10121986716414	-0.0719501115785945	-0.141982659010523	-0.0628438869924938	-0.284150547308442	NA	0.0186157197921904	0.119014933008741	-0.0758999056212678	0.1009672496979	NA	NA	NA	NA	0.370072945057465	-0.0508865426512485	-0.0719546982085682	-0.0131163504538118	0.00994699001940413	0.0478780662062396	-0.0303959496529156	-0.0465430040662239	-0.0984872941529288	NA	NA	0.114515801822303	-0.109698429079234	-0.0304488723064574	0.140016053204908	-0.152973282880404	-0.134680744092509	-0.256728145149198	0.00400412796697626	-0.0439893096239845	0.00395014686036358	-0.142394044437388	0.0698356751607525	NA	0.000984714173568663	0.0392739011934058	-0.0944016652994981	0.0304728665972381	NA	-0.151342912333624	0.159164527709419	-0.0127215474583896	NA	-0.0781237155230963	-0.194269182256798	-0.110431584239634	0.0187190953754421	0.188476268600108	-0.0716163460435906	-0.029007964859358	NA	-0.0717620597496758	-0.0648366013071895	-0.224948091697318	0.0143222813191853	-0.0682479955544971	NA	0.0607019307948101	0.0291069327888416	-0.131716722676475	NA	0.0205625678071499	NA	0.102891870198372	0.0440743386873418	0.0896439187460859	0.114769477741614	-0.119030104169423	-0.0839776666402053	0.39648381889868	-0.115130057421079	0.0846148553888492	-0.0500750619636069	0.0654797879565681	-0.00612773764476551	0.0528302153069955	0.0283446676016335	0.0972623111322802	0.246814673687739	NA	0.00380760851349087	-0.0468079701516234	-0.104460850467042	-0.00459474478050329	-0.0908078643063163	-0.140314184153193	0.0388949749940462	0.0372106233406543	0.0583440501706756	0.00609704250571124	0.00394697150115107	NA	0.0256360861933617	0.0999310241415505	NA	-0.136863979959955	NA	0.171517380681467	-0.0729094228784631	-0.153151292913771	NA	-0.105220114136523	NA	0.117558501583269	-0.0549993384668307	-0.0131269349845201	0.0916976705211999	0.141967500372003	NA	-0.0505047939103667	NA	-0.183647605690949	0.194107608875801	NA	0.0606303088036834	0.0922988718654353	-0.0564702354176038	-0.0464198706923165	0.0353368085875826	-0.0410178826544137	-0.051561130075062	-0.0410679791484745	0.0502128417006557	-0.106922459492119	NA	-0.112180148712656	-0.103071807220414	-0.0544803436444303	0.037234262125903	-0.0341534580543868	-0.226411579476595	0.0740363225812142	-0.0358176990994328	NA	0.0547539585927832	0.157750434406781	0.201959920083259	0.0278927081403862	0.248609457278188	0.0559621779436021	-0.0730861845412929	-0.022331948523899	0.0219763082920978	0.249048362484895	0.0139161881576742	0.0633311282227691	NA	0.080614608416466	-0.17034461467898	0.0257073553667981	-0.0830120046219117	0.313777354396549	0.0126291092235365	NA	0.00631949461683954	0.0120762439028693	0.0612204017905855	-0.00981679941432263	-0.261855291824332	-0.199525107388884	-0.0974937595371032	-0.0277663994072663	0.0423899870339499	0.0508724299436374	-0.129205013539379	NA	-0.161363287555238	-0.152494156457005	0.0676393850387658	0.178787894825047	0.22187751933882	-0.131023788732767	0.213579952898838	-0.0982816014394962	0.0495659460365343	-0.0153772062131195	0.00460285958737971	-0.174497984528944	-0.235046792446173	0.00275197798417613	-0.110710310214954	-0.159381157771251	NA	-0.0743404514302347	0.0848695897612306	NA	-0.274236370211602	NA	-0.268907764635319	-0.0182840711633281	0.187296799061505	-0.0344960440316478	-0.17977860689935	-0.0609774814109179	-0.1312802871936	0.0872447584521888	-0.129831970575005	-0.0829107459448017	-0.17129369426583	0.0213828689370485	-0.0814994751836857	-0.140696285711766	0.0805465146022422	NA	-0.185831900011467	-0.141509883305549	0.176809646035652	-0.0735000396919902	-0.138601607084579	0.0199246734231254	0.246595573902075	-0.131574889964983	0.0738856694274651	-0.0144842246390234	NA	0.103157189101462	-0.135085425983259	-0.185523890167853	0.067742054986637	-0.0424395616627913	0.0983962671888369	NA	0.0706341015938539	-0.0694683919451721	NA	NA	-0.0837426900584795	0.286482319423496	0.102033817575613	-0.226440510527198	0.0385492136575728	-0.0196297178340522	-0.17721150538488	-0.028742293138578	NA	0.114630830500281	-0.0261882458786484	0.109248596160338	NA	-0.0725075635292354	0.37181198345285	-0.0448766461150362	-0.067446040944493	-0.0577887151261764	NA	0.0375458001464193	0.0153355737256666	0.102239863106736	NA	0.153267532834096	0.0392492039550863	-0.0660912210138216	0.0258350753706791	0.0484902048988736	-0.0617131062951496	-0.200930380249266	0.220173409894772	-0.0326172898309121	-0.0224945974791176	0.26598855106595	-0.166364831132633	NA	0.14842828539423	-0.0985829077469944	NA	0.222062748626216	-0.0523210993799229	0.0704933273354326	0.0978490469512141	-0.018775899023577	NA	0.177654997221561	0.294033323630847	-0.150703959496529	-0.202722341298193	0.405976378855636	NA	0.155984229049245	0.00973706261631958	0.101203990368077	-0.144908576116006	0.00274421599498999	-0.132200082912157	0.0643952263766505	-0.0782905982905983	NA	0.0260524110678909	-0.149366780450372	0.0352203787497905	-0.123683769504203	0.0493782470253058	0.107798505817082	-0.118514284706235	0.032765120443139	0.0237082903336773	-0.153401250738712	NA	0.0984086158079966	0.26612756123592	-0.0687539361223572	0.10414155045734	0.21382269146975	-0.0553239307418874	0.0865338384389442	0.100936201741155	0.199248339485446	-0.036796768189957	-0.0074225785680894	0.22180236917079	NA	-0.0963347534245367	-0.0361010117047269	-0.0971561215771062	NA	0.142390869078176	0.205810554541205	0.185566581108377	0.0365385056406728	-0.00292662274086423	0.0487064821430147	-0.248443280146067	0.0442987307383592	NA	0.062949026664197	0.0916362802430914	0.060665237755021	0.125717057853281	0.0858243144311256	0.128342374286647	0.254448942869995	0.118858292438085	-0.0296846691893131	0.0965637321055278	-0.0487657598163374	NA	0.0450632866731938	-0.208050594056786	-0.103972197966006	0.126647085284856	-0.238055268891182	0.106536476938954	NA	-0.00307410053540084	-0.170612050488211	-0.080623428858723	0.132508092755771	-0.096204916514514	0.0763656249724361	0.177181515881206	NA	NA	0.0458846462561633	0.233314104769213	NA	0.104940682525822	0.104957970592646	0.0395762659539749	0.145691125753045	0.0091591472396426	0.212958288128567	0.252086475615887	0.132648161378812	-0.0637887327670609	-0.166338369805862	NA	-0.282469371014263	NA	NA	0.0504800966720471	NA	NA	NA	0.00925581928677904	-0.0314582837183456	0.00451959461247387	0.0450858670053716	0.0160175703209759	NA	-0.00652571599940021	-0.0236867684545703	NA	-0.129684680628076	-0.0374678274368677	0.0577432016441304	-0.025112857558678	-0.0904088274986108	-0.0449426230231184	0.0233614705441331	0.101107318320941	-0.0917728206892294	0.0115357272013619	0.0792686089280517	0.0420742152011502	-0.0460995122295432	0.0698360279784428	0.0395004101505649	-0.085224171539961	0.0361274730314978	-0.0736162996142206	0.0166762809487268	0.0546941511647394	0.0123867234703148	0.0996466618724623	NA	NA	-0.0222894359582473	NA	NA	-0.0497935134467642	-0.0443474195796177	NA	0.0831739479417498	-0.024474257539273
b0245	-0.0513254478579556	NA	NA	0.234436417841991	0.200634366207122	0.13245693419068	0.164168188192956	NA	0.210853396386565	0.114590951990333	0.125158547449569	NA	0.0318523810783873	NA	-0.246747991144276	0.0815848570647332	NA	NA	-0.118024926569818	-0.165648611221367	0.172469298022396	0.242575569139037	0.0875869916117594	0.00152452523969552	0.134841276141586	0.129081880165472	0.281660712868143	0.280450901008177	NA	-0.0271683734222434	0.0416409550774876	0.0135954768772106	0.309179434256834	0.148295978760375	0.205555467351133	0.0749652915597188	0.325668016194332	0.276563555696683	NA	-0.0124622264560345	0.164987783687474	0.103422860822242	0.0746798620482831	NA	0.17428982209168	0.160824887759872	0.125428100164942	0.264630908593757	-0.119267197657291	0.0567076817231616	0.159206513014563	-0.0720174997574378	0.304840835119473	0.229994090303688	0.110987272101823	0.188699955015744	0.0431330210896774	0.163901810836795	NA	NA	0.128083758919672	NA	0.175588896827287	0.108897532922301	0.106212237481587	-0.157757843578277	-0.0033351856262073	0.0725858890564773	0.130544309491678	-0.0492258297831053	0.156028386310114	NA	NA	NA	0.0344219523166892	-0.114597665634469	0.0213077187690191	0.0363532763532764	0.204953560371517	0.0971921004119147	0.087161493477283	-0.0295322519471126	0.122682120081501	0.162414331454579	0.249609695430129	NA	0.274025738050506	0.176603600504529	NA	-0.231240242385753	-0.180256738467455	0.22606334841629	-0.107795683275559	0.284646608980974	0.208963686239228	0.0390523351284995	0.0513321513940709	NA	0.214700501883164	-0.0127681205197111	0.117044799026223	0.320339057800358	NA	0.285354361267674	0.121541460488829	0.0434502041932382	0.0858909969745883	0.307915492040919	0.219456484348125	0.323906750284459	0.309296569730006	0.101873285526536	0.2669231651275	NA	0.0220952078537218	0.0614534324751043	NA	-0.0359323648487735	0.256783537526572	0.00310550130983568	0.307130621929384	-0.0540372046254399	0.354598713979519	0.313838391856968	0.245702592327979	0.0641992418123579	0.115353038201335	0.0850304821280628	0.265792384430155	0.121850881603204	-0.217068967038007	NA	NA	0.175185626207298	0.175960076557918	0.125476436188511	-0.0414850096583843	0.128086416350138	NA	NA	-0.0192433892526061	NA	0.0288206186658199	0.021665475906962	NA	NA	0.187499669233415	NA	0.275645171248886	0.420007938398031	0.369329558184047	NA	0.227034302699937	0.268756758663879	0.261912801107848	0.0972975929013081	0.175816464237517	0.0711294576310056	-0.0318813121289901	-0.0842669771462341	NA	0.0998643415980877	0.177116950243885	0.158243673537791	0.100989477212387	0.0848307798152999	0.201304014183271	0.343846594868267	0.0331133515034444	NA	0.31480228978681	0.241752798285306	0.148359485944625	0.289937110246708	0.0652374022033465	NA	0.063734398842758	0.156449595582723	0.486242403394106	-0.041679412205728	0.231314334100712	0.247718239792543	-0.0361119490531255	NA	0.313162393162393	NA	NA	0.285352949996913	0.364662838594727	0.217505755338573	0.161574272534025	-0.0672583419332645	0.467152143808491	0.20982632549196	0.208086228643504	0.0794884143490955	0.140342056750725	1	NA	0.316436894145872	NA	-0.062347119684581	0.0984583631023259	0.30527974032618	0.208580879045275	0.236631296693216	0.0460698755435597	0.113280587088637	-0.123679182874229	0.225291736127649	NA	-0.0158252846797738	-0.0909811058171796	-0.0771442936148819	-0.075286708475563	NA	0.195982464960793	0.0077450539370044	-0.0406079048803507	0.232177326171134	0.156399848288393	-0.0717359512405952	0.212990394538382	0.410830091820804	0.168571000149947	0.27342383107089	-0.0541673943531529	NA	0.0749977507872245	-0.0653979342524234	0.214651460224216	NA	0.257029451456696	-0.0652370493856562	NA	-0.0149344200118194	0.232266236229085	-0.0265675248956983	0.20233988692193	0.0749095463646547	0.213727783511065	0.187329258289011	-0.122733984281972	0.144526121739744	0.187549785888156	NA	0.0550886013424713	-0.0543109911530964	0.289007082815132	0.197979060270082	0.273198733384492	-0.0368338140474363	0.431976572905366	0.416871036313761	0.0733338625598687	0.134566783978549	0.242358586259515	-0.000712338916673282	0.0581842237569792	0.0807769045539943	-0.0333398604606035	0.329221095783045	0.00275621179645947	0.156601660007233	0.0502631137925256	NA	-0.037879212863733	0.154447002372699	0.19056636059732	0.00650701666181542	0.259334762244979	0.058388858017341	0.114904254099301	0.149683963553933	-0.0492773411658861	0.0965711412770236	0.00385029945401462	0.0920067388178843	0.198803242394574	0.0888342021468956	0.226640910975276	0.14139804009773	0.114045495841161	NA	0.149003378229384	0.0564226100061401	0.308158379861166	0.170755294470465	0.0374971113051608	0.214440475245429	NA	0.234414190327503	0.0209185608566414	0.156055498222681	-0.017153290465984	0.0839261552574246	0.0656470235417604	-0.320076561438791	-0.0938039921321655	NA	0.14306722059044	-0.259755673749482	-0.178402617907262	0.122044931332857	-0.00456334400606846	NA	-0.142063151566308	-0.0448946398172404	-0.0312719959778783	NA	0.089416351335856	-0.0544115441948259	NA	-0.00678433136637471	0.0314402900161414	-0.32896650878075	NA	-0.155644818431196	0.0679615075899906	NA	NA	NA	NA	-0.233606590634454	-0.00108420876222734	0.00935954768772106	NA	-0.0928323322131372	-0.0424443209582528	-0.0769837615658049	NA	-0.0764252511620933	0.113516622123433	NA	-0.0194667160611433	-0.0153295758249319	-0.182896456828345	NA	-0.0595633881082797	NA	-0.212296049323913	NA	-0.0196099600433966	NA	NA	NA	0.194953295758249	0.0508113924832191	0.0753794995281063	-0.195685392465578	-0.164146313496159	-0.13178622776146	NA	-0.292195849099874	-0.259081791961049	-0.215400844998368	-0.255075194270241	-0.124698473181445	NA	-0.024842246390234	-0.177367803621674	NA	NA	NA	NA	NA	0.050987095692978	0.16940929498205	NA	-0.0392241538990765	-0.00859499175288649	0.0646672488158556	NA	NA	NA	-0.223025235285297	0.0581073095004984	0.21845060111314	NA	0.0957413140694874	-0.142461079798541	0.0620906212237482	0.0856069787339137	NA	-0.0853342506593281	NA	NA	-0.0389292017437312	NA	-0.0517978707452392	0.106916108773694	NA	NA	NA	-0.14787189189666	-0.222606793504626	-0.0160549689961455	-0.0164714848081043	-0.0487886886648497	-0.014956647526307	-0.00706411579476595	0.00404787736057086	NA	0.0403736339340054	-0.242968255228317	-0.00613338272780997	0.0520744798144179	0.0403651663094388	0.123562047401057	0.191208841611318	-0.0989868840023639	-0.0289102343591508	0.00492992158626834	-0.104496837871451	-0.0559459483298493	-0.0965958385153432	-0.0250179495999929	NA	NA	-0.161995536856218	NA	NA	-0.0510234359150768	0.148219770139275	-0.031116050558775	-0.0548885537120831	0.0367914759246029	-0.211328270399478	-0.243049050479391	-0.0801312481807838	0.0371298280895804	-0.10850484683302	-0.045181127781747	-0.260231624813668	-0.0743058752965874	-0.174083776560557	-0.174639464422746	-0.119533222195761	0.0729535315245724	-0.174915367856544	-0.191431822391575	NA	NA	-0.199023400633308	NA	0.00295414252070599	0.104295731787992	-0.273105942331949	-0.0273620727476625	-0.0500888218535277	0.0732080895105618	-0.33398710451342	-0.122670829915412	NA	-0.0256766602277438	-0.190361373519268	-0.028185899641008	-0.0079398093020384	NA	-0.0119252379314299	-0.334071075123707	-0.21298757199686	-0.0725252044137493	0.242229102167183	0.110040662238805	0.0935404373175271	0.0341351115344923	-0.0482912157215563	-0.0907344782267383	-0.162662362290845	-0.0672558722094326	-0.0450714014800702	0.025837545094511	-0.119667998553447	-0.0975615005336368	0.103051343794378	0.0580494473992926	NA	-0.0943695588896827	-0.181840826299031	NA	-0.0481220438836448	0.100125779506584	-0.0761959196634119	0.0315062669242236	-0.244455734610533	-0.265528123980136	-0.34723999541337	0.0207280393038907	-0.258958658587142	-0.070139804009773	-0.127100456016865	0.159268961745742	-0.0650959223095446	0.19432210491034	-0.0173766240639306	NA	-0.210594762421388	NA	-0.149438402441498	-0.0886514425833311	-0.0342783585402486	-0.114128760816067	NA	-0.179324530531961	-0.255489402238628	-0.105529182433207	-0.101640778668642	-0.037757843578277	-0.292112936942658	-0.220804600742681	0.089158441604262	-0.0784440739858697	0.0690753530382013	-0.109801099027105	0.047938045213587	-0.0788695721203461	0.213917599428435	0.0101989009728948	0.0139214804230284	NA	0.139973009446694	-0.0827293976519983	-0.0843438914027149	-0.143285261923033	-0.239989768286982	-0.0715397846048001	NA	-0.243967082109497	-0.0434470288340257	-0.195041500180819	-0.114074074074074	-0.158329055418839	-0.197161934499396	-0.2124054228079	0.115155460294779	0.0251421436446195	0.0204807141030051	-0.213540437317527	NA	NA	-0.222037345752516	NA	0.0832413361205931	NA	NA	-0.104502130136805	-0.0324624028648796	-0.231922944616443	NA	0.127832199906503	0.332737777072142	0.0468107926931456	NA	-0.191543665599393	-0.141698287952158	-0.10573452232895	0.139218332407187	-0.0186400642128196	NA	0.221399451368492	-0.151933529147151	-0.119297892796345	-0.161499122365995	NA	-0.127161846294973	0.227737115538973	-0.138472828627627	0.00897815176452947	-0.142426150847204	0.0125028004904166	-0.198805712118406	-0.195366445273566	0.0458176108950103	-0.197156995051732	-0.0856923606149612	0.0212883137960537	NA	-0.14043625907403	-0.00345514364090215	0.0811766469970804	NA	-0.297920668942341	-0.0502461785433922	-0.0572157391971633	0.0177890679438667	-0.239938962539582	-0.114480167235585	0.222018999232622	-0.0852499272313514	-0.156072786289505	-0.169730711897895	0.0982008061884223	0.00136399319061858	-0.22492621700052	-0.147266456740141	NA	-0.214622529173613	-0.182796962239687	-0.0954834043378935	-0.138312649396241	NA	-0.00715796530038016	NA	NA	0.0406837606837607	-0.109329038600817	0.0822005239342701	-0.180809893008035	-0.151440995651522	-0.062797315057377	NA	-0.0922787612570894	-0.131909008317677	NA	-0.192258827057589	NA	-0.220531872668096	-0.254151870374781	-0.0865518245084809	NA	-0.194935654873735	-0.0881070759729712	-0.034474874970231	NA	0.045826078519577	-0.173849505614212	NA	NA	NA	-0.259447663905868	NA	NA	-0.156957653056724	-0.0524855124235929	-0.0273433709966218	-0.0651513146869184	-0.00864226932338387	0.00408174785883764	-0.20063260211867	-0.172447055295353	-0.131458812944881	-0.19441030933291	NA	NA	0.129631217309236	-0.206655905727113	-0.0933929595229905	-0.0345743695588897	-0.0975173983223519	-0.26931421061452	NA	-0.0365550880721159	0.0481031638926376	-0.0464502130136805	NA	NA	-0.234032441586621	NA	-0.0208416466001605	-0.225412752595415	-0.132717313646106	NA	-0.00583595741490478	-0.2196896968414	-0.256561615199386	-0.153248833496511	-0.104062519294717	0.104844010478685	NA	NA	-0.242346943275736	0.353754068428991	-0.123357060323005	-0.163500657122948	0.197174988753936	NA	NA	-0.13683257918552	NA	0.142340063330775	-0.11575136937366	-0.0780408033658808	0.0341199403738103	0.0693371437643883	0.0342836477820998	-0.172018028983973	-0.0295989344905754	NA	-0.0320499589849435	0.00109302920448431	0.0645028357721856	-0.021063568927346	-0.283214169158442	-0.000322828186605276	-0.103009358489235	0.00949961631076182	0.140168117629418	0.0703666657846224	-0.142047224647844	0.0147417815529271	-0.161354114295291	NA	0.0714455822814956	NA	-0.135902198936255	-0.190672558722094	NA	-0.126256516101717	NA	NA	-0.0863860001940497	NA	-0.103642666243285	-0.191671385603274	NA	-0.0923584980550925	0.0332654159279546	NA	-0.0676019863635963	-0.0407010487505844	-0.115336455769892	-0.0850114224727228	0.263692413537615	-0.135875031974103	-0.157286316608568	-0.0287144205410459	NA	-0.138659469185785	0.199367045063639	NA	0.16638600019405	-0.129689079410442	NA	0.109409471390896	-0.15245005424572	NA	NA	-0.0733285702945146	NA	-0.241893925361418	-0.0384857064733226	0.0951298810122339	-0.00756688100341351	-0.120459202848933	-0.151773349915765	-0.156337766164587	-0.187814735430834	NA	NA	-0.104513420302894	-0.0882647543947854	0.0135287943337479	-0.0285493018619954	-0.115868504846833	-0.104363119966835	0.0124078925317315	0.0914514037733852	-0.325454914309403	0.0217402732573011	NA	0.0725707178957953	-0.224996780538576	-0.133166803383522	0.0205825201613517	-0.130618401206637	0.0372033938595076	NA	-0.0608963333421538	-0.0286900761204167	NA	0.0988983267621038	0.0067307030774523	-0.0644954493558293	0.0136318170993094	NA	NA	-0.0833387138031101	-0.339946900937613	-0.0256195037619186	NA	0.146517424783679	NA	0.151447346369947	-0.0619374983461671	NA	0.0152113818986884	NA	NA	NA	NA	-0.257986645850423	-0.0898901854939007	-0.045527594753601	NA	0.164958499819181	-0.0753230679352423	0.13302567630741	-0.168458098489058	NA	NA	-0.0564000445961753	0.201779612429767	-0.16293332627698	NA	NA	-0.131250297689926	-0.323764917572967	0.00249265698182107	-0.0712000211690614	-0.211819392624346	-0.0624459086378591	-0.0347804150900126	-0.155800601183757	-0.154187328552654	-0.086440686936043	-0.0223125435509336	0.193653515387261	0.122682825716881	-0.0551863318426786	0.129506672664567	NA	-0.0136272304693357	0.0418600548631508	0.117891561482893	-0.119375865505896	-0.149222478015048	-0.25325359653533	-0.218265019008053	-0.0628114277649881	0.0163418097783423	-0.0963499245852187	-0.061771674031736	-0.247046827727942	NA	-0.243936034152752	0.195083838303653	-0.219138242791494	-0.0757690102581743	-0.171197375036384	-0.0862300547749464	0.136666754871089	0.00114842158185811	NA	0.0176507634092773	-0.145863300785901	-0.100320534871618	-0.0174683566634031	-0.135956721261387	-0.0504377585492137	-0.0750506734407663	0.134168099988533	-0.141150009261464	-0.157690455399434	0.0035031268467801	NA	NA	NA	-0.0197390913180387	-0.195180510350789	-0.0733814929480564	0.0959780547396646	-0.126865479435139	0.180593968581585	-0.111292645629264	NA	NA	-0.174824693710143	-0.0322944616443068	0.0462388752172034	0.109872721018232	-0.18149894595715	-0.0255224788970919	NA	0.0832748538011696	-0.0807592636694804	0.155043969904651	-0.200807246875358	-0.154444179831177	-0.0751357025041235	NA	0.0318915438420082	-0.347810501618551	-0.148725005071754	-0.0715606008485265	0.00901837298122128	-0.10768242879698	-0.101774496573258	0.188267047709772	NA	NA	-0.227878948250465	-0.0817665581752269	NA	-0.0658971712841682	-0.209411411888192	-0.0762135605479259	0.0568703306783802	-0.193320455487638	-0.0110156739258906	-0.101381104848597	NA	-0.101571626401348	-0.190474627997848	-0.25822268088522	-0.145307260106022	-0.0462723928977799	-0.0283340830709252	-0.122133841390807	NA	0.0569246646026832	-0.33587044534413	-0.0245688126802678	0.0275825813906309	NA	-0.01520079736798	-0.0654589717128417	-0.122110202605559	-0.155024212113995	NA	-0.1042047048239	NA	-0.0780397449128099	0.0685662371111287	-0.0515127940514937	0.0339467068878834	-0.0136459298069205	NA	-0.102748626216118	0.0428221887045416	-0.0273634816049677	0.0428468859428612	0.0277826290210191	0.0508583172360262	0.0632803224753689	-0.22406534183624	NA	-0.165957679518051	NA	-0.164508304446385	0.0434406781156007	0.0535245605214646	0.0220761556984467	-0.0648433048433048	-0.173574307815794	0.0418822823776384	-0.0144881056336165	-0.108235294117647	-0.172360262143544	-0.0877039584119643	NA	NA	NA	0.0546122974605947	NA	0.0548511550369136	0.0375461529641096	0.0361193582246214	NA	-0.397139706984908	-0.0540139186578815	-0.0505714764538294	0.0827452744480608	-0.0844190415707444	NA	-0.0816469529782223	-0.24633590008203	-0.0373355208030131	-0.138176814585483	0.0164607093399663	-0.0920451959461247	-0.00802201582387341	-0.162888003571222	-0.169734240074797	-0.154825928572059	NA	-0.263329364134318	-0.116474645638732	NA	-0.025374648284865	-0.0999225565169838	-0.15491624990077	-0.00743845536415196	NA	-0.00181736392262708	-0.0352944704647491	-0.0312899896800826	NA	-0.0926548649149268	-0.289135181139706	-0.17468286099865	-0.166358127596518	-0.178447778571618	-0.0213108941282316	NA	NA	NA	NA	-0.120369047304032	0.0560436788300565	NA	NA	NA	NA	-0.152220369929348	-0.169834087481146	-0.229387243876408	-0.0432233424183889	NA	-0.270520141479894	-0.140502941617493	-0.127137854692034	NA	0.230336323463258	NA	-0.0600047630388188	NA	-0.229279987298563	-0.0852100588323498	-0.153213198909793	NA	-0.0275127234879557	0.026560821359583	-0.0954516507457684	0.111870727598282	-0.171857849752587	-0.159539572914186	NA	0.0764690005556879	-0.342938442133489	0.12703095093188	-0.110489279677638	NA	0.0958489319193226	NA	NA	-0.0933142811780583	NA	-0.0981623490601819	-0.256505363402695	-0.0761144187769575	-0.161274377497288	-0.313618233618234	NA	-0.219289248762933	NA	-0.247264516242844	-0.0280412443879936	NA	-0.109203778677463	-0.139413087772221	-0.148717243082568	0.0518426785919046	-0.00652783290554188	NA	NA	-0.0783982076861334	-0.230455928660263	NA	NA	NA	0.104742046166195	NA	-0.0825667486967797	-0.128446114017105	-0.073847565116915	-0.151913418538806	-0.160402212166918	-0.28087216533037	-0.156929427641502	NA	NA	-0.176759193105942	-0.197780423910455	NA	0.0732248418935725	0.171966517601193	NA	-0.126466089809743	0.0699379922909335	0.0721244035175924	-0.251881135720145	0.199525460206575	NA	NA	-0.0831136161167121	NA	-0.145068049712013	NA	-0.1968387534951	-0.163963201114904	-0.201384809434345	-0.125306378061796	-0.0280574740017464	0.0767205595688568	-0.19740714279414	-0.14113236837695	NA	-0.239211452462226	NA	-0.115039383274677	0.0833672920360227	0.279125364945798	-0.394491810219364	NA	-0.158706570347437	0.238800772670742	NA	-0.140143067573408	-0.295383204113854	-0.0366859834352094	0.13650340028049	-0.24098647826202	-0.142254328632038	-0.147359247792684	-0.0189717128416819	0.0557751845677542	-0.0272689264639729	-0.146101857091859	NA	NA	-0.0815707443571221	NA	NA	NA	-0.426592574951708	-0.131712136046501	0.0177058029689609	-0.212119993296464	NA	-0.077353161687527	-0.0204877704568107	-0.156905788856253	-0.0169733534439417	0.1459758496291	-0.11581346528715	NA	-0.150952695968176	-0.108550713132756	0.194111472749244	-0.0548455099538691	NA	NA	0.0524788088874776	0.169380363931448	-0.000881338590316918	0.285420338175756	0.0731701551515793	0.05082515237314	0.14478614837748	-0.0284356945657255	-0.240895804115618	0.364579220802131	0.230853907014898	-0.0864675010805042	-0.162038227796742	-0.031152743598564	-0.180432378079437	-0.162249918410909	NA	NA	-0.189658207862542	-0.186533301579741	-0.086890882308839	-0.133048256639588	0.0139941608672259	NA	-0.0109532251947113	-0.0199857108835437	-0.0690679438667055	0.199717393030087	NA	-0.0854806700007938	-0.0602312719959779	0.186712885784093	-0.36336376385912	-0.282210755647288	0.0995312816984644	-0.0702163654485636	NA	NA	-0.0876801354819931	NA	NA	-0.374972171504679	-0.0498048036128532	0.0134338863750628	0.00480396567083874	-0.187816499519286	-0.255357095604774	NA	NA	-0.00733225723937798	0.0344847538655588	0.103085567110335	NA	NA	-0.0136812115759484	0.0121700934084835	-0.0697534686389176	NA	NA	0.229081703756626	-0.0877323525001543	-0.0285736462826246	NA	0.0351417004048583	-0.107042064689124	0.085927337196687	-0.0450022492127755	-0.256962768913233	-0.347438278955307	-0.0371245358242262	-0.0451405537473649	NA	0.0530546073580129	-0.0712786995139936	NA	-0.24686724352359	-0.146449330969455	NA	0.167710124985667	NA	NA	-0.191678089139389	0.0363740925970028	NA	-0.0356589311388073	-0.209942402512062	-0.132814338510933	-0.202836654229843	0.0613045434098066	-0.0673225547528953	NA	0.0519097139530576	0.213788115336103	-0.101438614132113	NA	NA	-0.0136526333430358	-0.0608208303564341	-0.27437255784005	-0.131208312384783	-0.27518192162155	0.156878269076412	0.0697446481966606	0.0628802272145925	0.0538544450618754	-0.0360029315624472	0.0893613117761725	-0.165731876196272	0.0120377867746289	NA	-0.13272225309377	-0.00384871211388181	0.0326084693886551	0.0796083723637903	-0.199802774911134	0.0540569624160955	NA	-0.0402081624372646	-0.201861818951602	0.248593933299816	-0.0494978522223104	-0.0691804927099045	0.108949397122772	NA	-0.241107494729786	NA	NA	0.0147971739303009	-0.0840778668642446	0.29895618886331	NA	0.148457216444833	-0.202450671676678	0.104882820424616	-0.0635911548605047	0.0718111014086246	0.0387379711218721	-0.0422647367539008	0.0393585774390728	-0.114969172554312	NA	0.0231222601501239	0.0221072036551913	-0.142854824340892	NA	NA	0.00133753186384765	-0.205107036066788	NA	-0.142508357369038	NA	0.119715276123945	0.160685524772212	NA	-0.103368526897939	NA	-0.00339551745124501	-0.0545015127058471	0.0086620271140395	NA	-0.120326709181198	-0.0436227320437847	0.053718610251118	0.124968025896818	0.102942675945772	0.223160717278364	0.0297114833337744	0.0961103613735193	-0.0142852354617061	0.135032503329717	-0.0815474583895636	-0.139444488546656	-0.2178822118141	-0.0697460594674217	-0.0402910745944802	0.0182911275171337	-0.0357616010866785	0.0190572728125104	-0.12600636835931	0.123740925970028	-0.0998025985022889	-0.0367935928307445	NA	-0.0421211399539573	0.0255073077364099	0.111427235761601	0.220312420064742	NA	0.0140223862824482	NA	0.154681273319044	-0.0378950896597955	0.0699863283145017	-0.0760230389951752	NA	NA	-0.170788812151041	-0.175272066541416	-0.00997062792728427	-0.314006685895231	0.251605232286347	0.0170834325633087	0.097248198424669	0.131597470297161	0.115895671808985	-0.134982403217697	0.127547123212758	-0.0518980709692784	-0.0223143155122717	-0.0542697114833338	0.291426706535066	-0.205950623164245	-0.286140791899306	-0.0251721309306449	-0.144674305169661	0.0712899896800826	NA	NA	0.0358720330237358	NA	-0.0259825554569921	0.0768264048759405	0.00412338034629056	-0.0580247501609731	-0.0572838330113872	-0.201331886780803	0.0684981432969049	0.0815266421458372	-0.145462147072054	NA	-0.204041879459836	-0.0419401444788442	-0.242064336305822	0.0389514258244908	0.00478032688559004	-0.136923958967303	-0.128492674622706	0.022539405325783	-0.047338607957803	0.0681516763250509	-0.00653418362396691	-0.0620137069672673	-0.0968184664779092	-0.0726723293905956	NA	NA	NA	-0.00132412479161705	0.162410803277676	0.0308288569588879	-0.118386917520044	NA	0.183722403041288	NA	0.187331728012843	NA	0.133501274553906	0.147983029469098	-0.267337725913577	0.0493006271334445	NA	0.0316565672602824	0.14808746350542	0.0444723170419765	NA	-0.186546003016591	-0.0754454764361885	-0.194450883367292	-0.132731073536027	-0.0617896677339402	0.117019396152523	0.0680938142238452	-0.0211845853951117	-0.0150003969199016	-0.123950852495744	0.206865832252829	0.229044305081457	0.151309041835358	NA	0.0609365545588456	-0.172075891085179	-0.215060023109559	NA	0.0913684916161696	0.299564799379041	NA	-0.204172069187549	NA	-0.0395939068384889	0.11296112063376	0.071499210570418	-0.117148527427165	-0.0208405881470897	0.0287588755700211	-0.192626110273169	-0.103082744568813	-0.00500789429581999	-0.0450689317562383	-0.0555507925167368	0.0498796009631923	NA	0.203084332248419	0.0442877933899606	0.0942951143570339	0.0854838453600063	0.106353364557699	0.0316664461556102	NA	-0.0144009596641176	-0.0997253314281178	0.123740231249084	NA	0.0516694451059776	-0.0377758372804812	-0.199707161317068	0.0333225723937798	-0.0215599834175686	-0.103214345567287	NA	0.0761835710442522	-0.0102458257257019	0.240231095587133	-0.147376183041818	0.0725820080618842	0.285500427791449	0.230479567445512	0.156892734601713	-0.158967302620553	NA	0.0258969971595528	0.0206232524498778	NA	NA	-0.0325534298289716	-0.121955668457216	0.0233921656831874	0.0820156474645639	0.0727391947588225	0.061401215456943	-0.0129124218288305	NA	-0.186163195822639	0.190675381263617	-0.0860049570885484	0.052017676166283	NA	NA	0.150888130330855	0.244422944124523	0.157029275047851	NA	0.127736586312438	0.153674684448678	-0.0832099353461583	0.207380240445256	NA	NA	NA	NA	0.0390371605232286	NA	NA	0.0878085611212546	-0.000837589196722324	0.236633766417048	0.175541266439099	-0.0332040256498461	-0.0682412920183818	NA	-0.249588879186402	0.276862039462659	-0.0267171195963766	-0.112913656690746	0.212383900928793	0.106888236176162	NA	NA	NA	NA	NA	0.0220563979077911	0.0830225891526201	-0.0656547855309465	0.26911204607799	0.198453952881197	0.0136145290324857	0.0124131847970857	0.0711756767484322	-0.257111305160841	-0.0754250130101523	NA	-0.209095992873083	NA	-0.0231490742945851	0.0485057288772459	0.13317774073192	0.121133250421176	0.0166565231580711	-0.0495313699028869	0.254616178455188	-0.0472666331489861	0.326125267920934	-0.0451793636932956	NA	-0.081283550757235	0.206236405493371	0.0821204343185767	0.0517114304111208	0.0906258103781324	-0.0323918393268238	0.318857576318877	0.0530658975241019	0.0899021812953702	-0.0250041897100721	0.170204546055939	-0.0537782364407751	-0.203342947615393	-0.10894692739894	-0.0634620235858626	0.274937066144496	0.0359535339101903	-0.0153426300794722	-0.342711933176329	0.111329505261394	-0.0112100764732344	NA	0.05035731611583	-0.0127945807202773	-0.247365069284574	0.115565081633193	NA	-0.0553616822347472	0.0484178772723664	0.25190018787542	0.106787683134432	-0.130292397660819	NA	0.0701704991488273	NA	0.335573372848915	-0.17035766893352	0.0223467668668907	NA	NA	NA	-0.0203131257001226	NA	-0.0631956518038382	0.206010249353903	-0.0177964771153626	0.133599357871804	-0.150789694195267	NA	-0.112234129819269	NA	0.272013618762845	-0.0371555837809708	0.0350630220599261	-0.0204020357580729	0.163070925176188	0.0434943064045231	0.0839078087375301	-0.0776195390436877	0.0520850643451263	-0.335763188766285	NA	-0.1053806461856	0.188832261649599	NA	0.097555502632902	-0.224408633448881	0.04412267471091	-0.00383406984026179	0.0534063665952211	0.143557284362238	0.19266527303679	-0.0714836865920457	-0.159128187487321	NA	NA	NA	0.0252056486112214	0.0620814479638009	0.00674763832658569	0.132571599940021	0.0175854921365757	0.185374295467175	0.19508066294444	NA	0.307003960378573	-0.0635625766275921	0.267878948250465	0.251873373730959	0.053614881850176	NA	0.0989082056574317	-0.105871768410468	0.0434759598846286	0.25975355684334	-0.122709639861343	0.00175667927989909	0.0153560371517028	0.298411438349519	0.00902895751192965	0.143973621935878	NA	-0.0206017323879348	NA	0.224822135781888	NA	NA	0.107190600936731	-0.048440104786854	-0.0168833849329205	-0.0847012957229675	0.0760018699337585	0.0471876019863636	-0.0822481543224577	-0.154182036287299	-0.0354288940047454	0.100680056098013	NA	NA	-0.0880149594700678	-0.0476420311714429	NA	-0.227868716537447	-0.0273564252511621	-0.196985172836566	NA	0.0852142926446332	-0.136457069067925	0.110000793839803	NA	NA	NA	0.0500792957758902	NA	-0.140383336420488	0.0975749076058674	0.175135173277588	0.159551568715655	0.0364979316062907	NA	-0.0536028860487065	-0.198123715523096	-0.0228742293138578	-0.0672696320993535	0.161971545253279	-0.0319910384306669	-0.120852054722024	NA	0.0657292300635954	-0.138289363428682	0.0112160743739691	0.122054457410495	NA	-0.0427385709119455	0.187003254743193	0.113354325985905	0.167280393038907	-0.0228393003625202	-0.0792075714676334	-0.0195072900955254	0.222553870851084	NA	-0.227222707346546	-0.172266427832591	NA	-0.0433517718814686	NA	0.179397210976158	0.180104610445168	0.138300300777081	0.118926375768481	NA	0.0505231404302612	-0.0171345911283992	0.0426270805218174	0.127260635248251	-0.010463514240604	0.12170763762095	-0.164516772070952	-0.164015770950755	0.175553262240569	0.16604553112293	NA	NA	-0.0996522981662301	NA	NA	NA	0.0423326578932074	-0.0992592592592593	-0.0395575666163901	0.0897712859322766	-0.0359930494915015	-0.0944538823176594	0.0432395720321417	0.0718971889250527	-0.0716107009605462	0.0575001102555282	-0.138876452065307	0.115103596094308	NA	0.0257613364734108	-0.141226406748204	NA	0.127096222204581	0.0491513852504565	-0.281139248321911	NA	NA	-0.164158662115318	0.0582480837589197	-0.00595767951805103	-0.231789579529518	-0.13412540904801	0.0505933511506267	-0.174699796247784	0.225551057130004	0.191490037310471	0.0427946689246999	0.25795736198213	NA	0.0232101117550034	0.181955844866062	-0.106849779047921	0.227642207580288	NA	-0.00461732511268115	-0.128428108985385	-0.0121612729662265	NA	-0.0768313443236044	-0.100084147019132	-0.173686856658993	-0.239635186508252	NA	0.0299951487567587	NA	0.0830155327988145	NA	-0.128197366215942	-0.143728753759714	-0.0136623370345971	0.13245607551288	0.0119852169387773	0.167747523660836	-0.0156460532931121	0.22520423734046	NA	NA	0.102689352844152	0.0620285253102591	-0.139528811974632	0.183788732767061	0.0947124976846339	0.108503435562259	NA	0.0538184576574669	NA	-0.0778718036922371	NA	NA	-0.0723900752383724	-0.0237403967434927	-0.00844680832296931	-0.0957159111957874	0.162450318858988	0.00575622061690173	-0.00227955509689256	-0.0967778924435271	-0.00354617060499413	-0.102599737150821	NA	0.0227373360500296	NA	0.161096204563697	-0.113193088301447	0.0931241124429979	-0.0663276088663086	0.0118112778174698	NA	NA	-0.108933873144399	-0.0800755029857197	0.135373678036217	-0.359222036992935	-0.00720912386547061	-0.0292302400042338	-0.17011740008644	0.0122166653436003	NA	-0.0408442927328376	-0.00254769654150459	NA	0.0842151129457631	0.0347493671332681	-0.00503506125797147	-0.0731031197904263	0.274126291092235	0.0746615155283886	0.259957485468321	-0.0172125638379508	NA	-0.125468674199324	-0.00134811639455602	-0.26387587873656	0.172808340610198	NA	0.109846612509151	0.0345934217141647	-0.133111763823838	NA	NA	0.208238998703395	0.103324071868964	NA	0.235373501627372	0.142099794483695	0.0476494403429388	0.233282703994778	-0.123039877219444	-0.0209453750011026	0.260206927575349	0.229950340910093	-0.315903786615861	-0.00261826007956039	-0.232854030501089	0.0584326074109356	-0.0833577659583851	NA	0.105422984308433	0.123619909502262	-0.127742584213172	-0.0180812009914177	-0.0863323719051273	NA	-0.00695862330537253	-0.142562691293341	0.307007841373166	NA	NA	NA	0.00908964215465763	NA	-0.0167313205084103	-0.128365660254205	-0.133959937551269	0.208943222813192	0.0100126132324275	NA	0.106952448995793	0.206743051696612	-0.119758319882159	0.171635221790021	NA	0.249034249777284	-0.0258950543780265	0.0847199950605523	0.0507806973441648	-0.107203655191271	-0.0962042108791335	0.0944711703844831	-0.118592257415787	-0.0537101426265513	0.104809787162728	0.141896218676404	NA	0.029965159253085	0.103097562911804	0.288300036163813	0.281906273980577	0.12799273195558	0.231553191677031	-0.0178098857585039	0.031821685939333	-0.175943125788327	-0.00271599057976767	0.282174415425189	-0.112806752930592	-0.161204872412303	-0.18249706720295	0.0348107574113766	NA	0.0485537120831238	-0.123682711051132	0.0451828918701984	-0.0500267259400386	0.158455364151959	-0.244584160249795	-0.310987624919513	0.361207694953825	0.173451527259577	NA	NA	0.0244537941132368	0.216885854656752	0.0279685639437961	0.234073368438694	-0.0935033914600478	-0.0411632399248498	-0.0657288830434836	0.144995016450125	0.220127190777346	NA	-0.10514603169591	0.191087119508172	NA	-0.0303768974976405	-0.26826387235056	0.117023982782497	0.172787877184162	0.0410912651160329	-0.172091415063551	0.216889735651346	0.0735603715170279	0.109596111949053	-0.138154587070996	0.166473851798929	NA	0.100302541169414	0.102683707761107	0.165496193979166	-0.0148814986708916	0.197317527100809	0.0442158185811437	0.131526906759105	-0.0644065165427395	0.081692113642578	0.018745556702213	0.083213463523061	0.0449334497631711	0.247185837897912	0.123998130066242	NA	0.00750478508992441	NA	0.0131170560891923	0.0520603671068067	-0.0145004542527762	-0.0634803701057571	-0.12206080812892	-0.104135552556605	NA	-0.138887036596015	NA	0.00102634666102158	0.134692034258598	0.201583445793972	0.168992970107521	-0.0339812830215307	0.082923800199342	0.0769999911795577	NA	-0.0741725102096619	0.277299886216295	0.0915360800190522	NA	0.320143596799944	-0.0184202587917758	0.0264098153881436	-0.0487851604879469	0.137024512009032	0.170311096998403	0.198713273883553	-0.0403238866396761	0.00373210552777116	0.26044827784819	-0.00918631420179408	0.140528697308883	0.203612147513076	0.154842511003502	0.179419085672956	0.0707738173992044	0.105059582087446	NA	0.279471831917652	-0.0565009305566581	0.281585209882424	0.247199950605523	NA	-0.0114125938274545	-0.0781099556331755	0.199736092367671	NA	-0.187687368244644	0.201582387340901	-0.159457013574661	0.261083326718002	0.170945463205525	NA	0.0584668307268926	0.199677877448775	-0.180544926922636	0.0286784331366375	0.197109717481235	0.0865846365536768	-0.120860875164281	-0.180890335441419	-0.169745177423196	-0.254952766531714	NA	-0.175280534165983	NA	NA	-0.236264366295326	NA	-0.0634743722050224	-0.192415478112073	0.045492312984573	0.20254134582308	0.00465542942323128	0.0751985040529932	0.185009129157736	0.181275612359204	-0.230840147124977	0.0686050470570594	NA	0.0589685374824694	0.126994610709781	0.188684431037372	-0.211909008317677	0.302498831291401	NA	0.164532648867014	0.207903116262249	0.324343538585025	0.225701004648373	NA	0.270024079807362	NA	NA	NA	0.0407377417903734	NA	NA	NA	-0.147550122163125	-0.177447540419677	NA	0.180395685039648	NA	0.169668968802096	0.259698870101347	0.0338821412505623	NA	-0.00857982059220449	-0.0198622246919461	-0.0235022448025544	-0.108040538752613	0.245296146348778	NA	0.0938509168849726	0.145074753248128	0.0903622555634939	NA	NA	NA	0.169842555105713	-0.0125144434741958	NA	-0.169729300627133	0.0351611053778236	-0.0897465886939571	-0.0141938556799238	NA	0.0193735721909097	0.127054071697325	0.284983902692881	0.187696188686901	0.256295943478606	0.0933686151023612	0.21173542201406	0.0179732387781923	NA	0.0566106568583349	0.031213428241292	0.150669736180572	NA	-0.121381281257442	-0.0998438781720515	0.280061037460418	-0.0719878630714544	0.176608892769883	0.180721688585466	0.184762156774541	0.101326065288914	NA	-0.0114140050982156	-0.12226367830083	0.0888638388328791	-0.10056292062484	0.330217247492789	-0.0938385682658128	0.309836027978443	0.000366224762509592	0.183107088989442	0.124618383565752	-0.0322055515863565	0.173835745724291	0.240706341015939	0.131073536027096	-0.102723223342418	0.0122198407028128	-0.108286099865047	0.0751208841611318	-0.115519568151147	0.00213736956771013	0.174222081095146	0.147414640170058	-0.0370779638891094	NA	-0.103196360967458	0.159297539978655	0.0451176205974968	0.121659301597382	0.114888024485548	NA	0.0882771030139451	-0.0958947897647588	0.0883010946168841	0.170194314342921	-0.0390241062686883	-0.232619759554744	-0.220251382604324	NA	0.293654750249177	-0.0735649581470015	0.13386680548868	NA	0.146295855274183	0.130593703968317	-0.0162109144152488	0.0520416677692219	0.00310620694521623	0.153947765340954	-0.0829407354484754	-0.0296627944925159	0.067787568468683	-0.317381387102749	0.190598467007136	-0.0230746297619363	0.0758501583269385	NA	-0.121824254613026	-0.0221625960325651	NA	0.0680415972056839	0.184007126917344	NA	0.217100014994752	NA	0.129460806364831	-0.147134502923977	0.20208656382031	0.1243625907403	0.0164296613832218	0.184291497975709	-0.185497428841082	-0.290372134458822	-0.0203900399566034	-0.101067449921939	-0.128808093637815	-0.147972797756079	NA	0.117372213842802	0.0357700687112452	NA	0.0672244714349978	-0.0202185705591278	0.27793813341801	0.0985853774708264	0.0149809932683261	0.215262187646089	0.177120831238478	NA	-0.0598816296649114	0.0579721803251215	0.00238187222707347	-0.220133894313461	0.184659134008979	0.121437026452506	0.0716149347728295	-0.125211470103111	0.0743690296631473	0.167373889726831	0.118397149233063	-0.0433549434168629	-0.0450735223618961	0.0787460859287485	0.140577738967832	0.212122110202606	0.127379534809875	0.159729741649246	0.0589441930618401	0.106154375380382	-0.139136478703042	0.0323537350162737	NA	-0.0375225141788609	0.241781023700528	0.0450269464510951	0.186932338387447	0.134361091265116	NA	NA	0.10737935840103	-0.0313513799581911	-0.208147266103922	NA	-0.0688989441930618	NA	-0.208238293068014	-0.113078422552107	NA	-0.0190004691593651	0.235043617086961	0.070804865355949	0.0119619309712189	-0.0149686433277765	0.0450841029169203	-0.354214526758094	-0.109345964206645	-0.284032706199889	NA	NA	-0.245474672100059	NA	0.0497335344394168	0.206269923173948	NA	0.0232085261224919	0.155051731893837	-0.018960422675593	-0.17683152073245	-0.00251135631940586	0.119440794496115	NA	-0.06044896051088	-0.109038307180722	0.12435024212114	0.0372032141691584	0.166287564058462	0.113800993181798	0.0705607155142759	-0.0433164862886225	-0.133844566166548	-0.0606998138886684	-0.0585984317253667	NA	-0.118536159403032	0.0118945427923756	-0.0546429925996489	-0.0762509592230955	0.256584195531564	0.0986280684113501	0.199920968837378	-0.159697635239431	NA	NA	NA	NA	-0.039973189381351	NA	0.0278281425030651	-0.0586287740467307	0.0634214495514805	0.261653127287802	-0.218613955703739	-0.115283885934041	0.0349896359803481	-0.0256925370238064	0.0530376721088795	-0.0816910551895072	-0.127859366868655	-0.0155977172695439	0.131688497261253	0.335284767978266	NA	-0.0437927901704991	0.0577682517001402	-0.250588411702963	-0.125694477521103	-0.0880823476489111	0.127431399010346	0.173956056556676	0.113383609854198	NA	0.127592989512494	0.245811965811966	0.169220184700061	0.108145678424316	-0.0273218491175148	0.119195928483854	0.0585564464202235	-0.0208550536723911	-0.190584354299525	-0.166673546611627	-0.00799449604403165	0.04993993278823	-0.224145431451933	0.154975170455047	NA	0.0163904986196008	0.166291092235365	NA	0.139127658260785	0.0307628827642282	0.156150053363676	NA	-0.00635107124271211	0.0644453264886701	0.0608666966561703	NA	0.012160567330846	0.312330449048715	0.041114198265901	0.055854568548067	NA	-0.242450318858988	0.250855847512194	0.0145999488414349	0.109142388399354	0.332619935963589	0.0343834951884487	NA	NA	0.0470178966773394	-0.0934423539996295	0.034985754985755	0.00348936695685922	-0.0338782602559692	0.0023123671420885	0.213157630123574	0.134860328296861	-0.0683863000890865	0.0125105624796027	0.256137528335671	-0.0192017499757438	-0.147976678750673	0.184195884381643	NA	-0.0373401074329867	0.0936434600830886	NA	0.00935919487003078	0.00134776357686574	0.215792119816888	0.0742899985005248	-0.0505665370061655	0.0184565990138746	0.103907632328685	NA	0.0142615966764574	0.201210870313037	-0.158423257742143	0.0982660774611239	-0.127694601007295	NA	0.130838559445371	0.426030889188784	NA	-0.207943337478941	0.109395711500975	NA	-0.0428475915782417	NA	0.0308006315436656	0.275979289601581	-0.108701013468815	-0.0304485194887672	0.204488546655729	0.265449798452894	NA	0.113376906318083	-0.198696338634419	NA	-0.0378047683310841	NA	-0.0697044269799688	-0.113386785213411	-0.119831353144047	0.136791652333448	0.184123203937445	-0.029588349959867	0.102960669647976	0.197598369982271	-0.00394873558960246	0.171996154287176	0.0418452365201591	NA	0.0278094431654803	-0.0176818113660219	-0.0147287272983867	0.245832782055692	0.0454549143094035	0.0197179222566219	NA	-0.0678888271457931	0.0771862789200251	NA	-0.161414093302638	-0.161515704797439	-0.05212775528565	-0.235652227602692	-0.043179240207104	-0.216736612773764	0.00954936360509116	-0.250883014474346	NA	0.0335568433401251	0.076556499342877	-0.0516676810175262	0.0316354093603997	0.100581619962425	NA	NA	-0.107309853316045	-0.00631014439063975	0.102867878595433	-0.126173251126811	0.128782337946425	0.249451280287194	0.172612879609784	0.313045610506911	0.0511892602295079	-0.164126202887813	NA	0.0804290263113793	-0.13231686556764	0.103070395949653	0.130696021098498	0.19291789050303	-0.0486267453450116	-0.0889919116544503	-0.00735413193617528	0.269504732167271	NA	0.0647035890379544	0.062606440686936	0.0313467933282175	0.26564667072407	-0.0693770121633899	NA	-0.0895708854841982	0.230935760719042	0.0189018549390066	-0.115606714120646	-0.0778012401541813	0.0698845465749826	-0.00560803718698456	-0.0268967038007286	-0.100409092111878	-0.0783265856950067	-0.0552233777001579	-0.251577359688815	NA	0.0933294523387403	NA	0.00613232427473914	NA	-0.0737134943946089	0.0874409250879839	0.185477318232736	-0.0283912395367504	0.0301006412461521	-0.0340624310902949	NA	-0.0347006782920096	0.0418226561879813	-0.0958383389343142	-0.0644202764326603	-0.0305568345196828	NA	NA	-0.0694892081888986	-0.0245737521279317	-0.0960186287740467	NA	0.14455928660263	-0.0230569888774223	-0.0855664046995316	0.122700466601395	-0.00250253587714888	0.0840291780229861	0.153483457260547	0.0505619503761919	NA	NA	-0.00832579185520362	-0.258116129942755	-0.152965520891217	0.0786959858167288	-0.104701824949503	-0.0622987836610128	0.143536115300821	0.150799220272904	0.0726070645221585	-0.036237908164899	-0.0917456537270779	0.169760761296179	-0.0142132606528891	-0.0165859596200153	0.111720780079913	0.0319688109161793	0.172066012189851	-0.0822432148747938	0.0334118352694204	-0.146322316600954	0.105653374260185	-0.00789464863768269	0.0445358242262267	0.0357316115830048	-0.0361574625351715	-0.139503409100932	-0.0833051961225336	0.0700177290889365	-0.00834449119278841	0.205724819842467	NA	-0.0192165683187355	0.173344270681732	0.0801397158053505	0.0903044014275361	NA	0.0451818334171275	0.00283312605294029	0.260330766584637	0.0454259832588006	NA	NA	-0.0954883437855574	-0.0868369012022263	-0.170782814250307	-0.113774531855027	0.146085575930777	-0.111523554991047	-0.0594275532975223	0.107848253111411	-0.121001649422702	0.233989750646097	0.0517188395826167	NA	0.128673670097819	0.187615746253517	-0.138087198892152	0.0413315339631129	0.0667929753997865	0.101922680003175	-0.00303423213639932	0.0377564323075159	-0.189510730068006	NA	0.0241059158706218	-0.0991520026814144	-0.252927240171822	-0.178131301103437	0.0663029174761998	NA	0.0411353673273178	0.132688029777813	0.158281262582914	0.123659425083574	-0.268613514681626	NA	-0.0791941643954028	-0.0934363560988948	-0.066095454826105	-0.137170225715117	NA	-0.0536050029548482	NA	-0.127965564993429	0.151543665599393	0.068164377761901	NA	-0.0701292194790647	0.0294514566960387	0.13602215695095	-0.0146412285111976	0.0250059537985235	0.130822329831618	-0.00795109946812733	NA	0.0105051467280569	-0.126047295211382	0.222481896042268	0.124607799035044	0.0163100561862172	0.143001243682358	0.000859463893519621	0.0284078219681935	0.182819189754174	-0.104199765376236	0.0860455387125279	NA	0.0761786315965882	-0.00492956920338788	-0.0327658260785196	0.251757318916967	0.174348037010576	-0.307885651786581	NA	-0.196295414252071	-0.0314798055974527	0.073735016273716	NA	NA	0.0903827189895301	-0.00415407548534483	0.0419143887874538	NA	0.0145731346969737	0.0393554020798603	0.230349377717799	0.0351335855979819	-0.212484806788212	NA	-0.185831900011467	0.183553756185335	NA	-0.00593545200356346	-0.0921870286576169	-0.00459862577509636	-0.020089792102176	0.103071101585033	0.0736235258835878	0.054813756361744	NA	-0.054930186199536	0.037532745891879	NA	-0.0276076314466407	0.10315507219532	0.0502761680470659	0.0381946318788424	0.00647314616354864	-0.0211556543445088	0.16532401894631	NA	0.0691335679570974	-0.0124883349651152	0.0906169899358754	NA	0.154535912430649	NA	-0.069324089509848	0.0174443650604641	-0.0245300027343371	0.0756356451712489	0.0328861369109047	NA	0.177182221516587	0.0294394608945693	0.0226113801345999	NA	0.0669894948532719	NA	NA	0.0141063568927346	-0.0558506875534739	NA	-0.0443957556031859	0.182196466530832	0.0804773623349475	0.0546486376826934	-0.131346264101682	NA	NA	-0.118679403385286	NA	NA	NA	0.141715928836672	0.000483360235682217	NA	0.0778061796018452	0.113115115591896	NA	0.082793970592114	NA	0.210567242641546	NA	-0.0122120787136267	0.0673885316609775	-0.251740714279414	0.23226449262739	NA	0.0316537447187602	0.0598484648020252	-0.134187504961499	NA	0.0740285605920281	0.210215130586648	-0.0248238998703395	-0.0767755991285403	NA	0.141064980198107	0.0524117735263246	NA	0.108043008476445	-0.0428539422966668	0.13276000458663	0.0101135190918473	NA	0.039446076226262	0.147359953428065	-0.058717684104681	0.249187725472555	0.14727739408854	NA	0.031695909228468	0.144914574016741	0.136588782161538	-0.102832244008715	-0.0673835922133136	0.103169184902931	0.102167535480229	-0.129761054219259	0.0576391204254981	0.0413844566166548	-0.00362626022068747	0.0693382022174592	0.28283277323525	0.00428426521305778	NA	0.198550977746024	0.0269764405987316	0.13577837190322	0.0211584768860311	0.172224780150477	0.0186947509548129	0.0664645021301368	0.118969419526695	-0.0170396831697141	0.0379250791634693	0.137266544944564	-0.112790876134529	-0.18668395473349	NA	0.0886881356231201	0.178645356478174	0.159599904739224	-0.0868499554567666	-0.0891411535374384	0.0863852945586692	-0.0803888050946874	0.220283489014139	-0.00427544477080081	0.164367530187964	0.0870866961269438	-0.0555546735113299	-0.0903788379949371	0.0058708863662424	-0.0705762394926482	NA	0.00253711201079622	0.192280348936696	NA	0.02036040327062	NA	-0.0807716122886402	0.122455258306651	0.0902525292618172	-0.0867681017526219	-0.117025394053258	0.159108429696665	0.0525087983911513	0.190889894419306	-0.0195732670036076	0.15100844116324	-0.109439646956476	0.112131107053708	0.14442027643266	0.0387284450442345	-0.108539422966668	0.0214237957891209	-0.148231765940744	0.0373877378211743	NA	0.0462829774284883	-0.0113826043237808	-0.0956397025746871	0.16598202393868	0.0809607225706297	-0.176869625043	NA	-0.192442645074224	NA	0.0605459853757067	-0.04646220881515	-0.106908699602198	-0.107293976519983	0.155321637426901	0.151781478110439	-0.157779718275074	-0.0779781851038773	-0.0453413070131336	-0.059678759493001	-0.214247483968846	-0.119703280322475	NA	-0.0577248551242359	NA	-0.0938449189842379	0.230605523360941	0.0699136478703042	-0.0038323057518104	-0.153829883508376	-0.178749790514496	-0.18598784543057	-0.151622696762016	0.121844178067088	0.0051857144117206	-0.0201286038235386	0.0129695782946557	0.0132306633854621	0.0642735042735043	-0.0771220661003943	NA	-0.0620631014439064	-0.068307268926464	0.00979933580299862	-0.0602492656981821	NA	NA	NA	0.0779529517610013	-0.167877360570859	NA	NA	0.0100288428461803	0.0135097421784728	-0.0054527974032618	0.065991726425163	NA	NA	NA	0.0478226738288658	NA	0.00557416668871777	0.247973326982615	0.201499828001376	-0.0107413591191341	0.137877625184127	0.186189673572163	0.110081236273187	0.00136258191985746	NA	0.0866844839600258	NA	-0.272975752604236	0.073704673952352	0.0401989891773174	-0.0653813518209803	0.193141576918667	0.106904818607605	0.0838248965803145	-0.0443717679140333	0.14737865276565	NA	0.178530690728833	NA	-0.0658251964753513	0.0408725181480599	0.208780221040283	-0.00172316159932259	NA	0.246179601845237	NA	-0.126887001314246	-0.0682822188704542	-0.0976955712559428	-0.224843304843305	-0.0212925476083371	-0.126174309579882	-0.00607305090277226	0.00290368959099609	0.0309272930944758	-0.0561382339710513	0.131412946645145	0.145875649405061	0.0238448307798153	0.0185402168064707	-0.0665400051158565	NA	NA	-0.115601421855292	0.139405325783035	-0.0307752286699655	0.0746735113298581	NA	0.0942481896042268	0.0670064301024053	-0.0161064803789262	-0.239679641537227	NA	NA	NA	0.0967316733261006	0.0695583604561933	-0.0701704991488273	0.134457763312252	NA	-0.163982606087869	-0.0740232683266739	-0.160458662997363	0.129203602268618	0.173669215774479	0.271954698208568	0.11295599481358	0.0683044463849417	0.0077651645453503	-0.0388035952122639	NA	-0.0893630758646238	NA	-0.151567657202332	-0.220489887362952	-0.187911054660281	0.0748904942093797	NA	0.0897420020639835	0.00868496026390763	-0.0738775546205887	0.0291275803330901	0.0842052340504353	0.146135676042797	0.142929268873541	0.0168431637162287	0.141836945304438	0.0609524313549081	0.124467377594313	0.0626508957159112	0.1507812265707	0.11984828839318	NA	0.0579682993305284	-0.076342691822568	0.0894421070272463	-0.012744833425948	-0.014099300538929	-0.125049173965583	0.017518809593113	0.134477168285218	0.0827523308018664	-0.0299252908540834	NA	0.0973381669356902	0.0573229957750082	0.0556146525186773	-0.065766628738765	0.0142305487197128	-0.0366884531590414	NA	0.0363984370176321	0.165054466230937	NA	0.0213108941282316	NA	NA	-0.17160876046325	-0.137776366507017	NA	-0.014092949820504	0.0563608619336173	0.156812292168329	0.0900556569906415	0.00579855873973521	-0.0810817390383954	NA	-0.00731391136460283	-0.145501309835675	0.0812002857823291	-0.0165767863600681	0.0125352597179223	-0.0227687368244644	NA	0.0475471232127579	-0.00667495788238822	-0.0189050302982192	0.0131692731073536	-0.0154086069875544	-0.00243232515678336	NA	0.0758875570021081	-0.25133144575869	-0.0957885916399848	-0.203834422657952	-0.0790230478156175	0.0727446570171028	0.0253933476224498	-0.189369955809584	0.215114004216171	-0.15996189568945	0.0726409286161608	-0.120661885986963	-0.0953313399133833	0.0458733560900744	-0.0286696126943805	-0.0458461891279229	-0.0970887248286629	NA	-0.0791804045054819	0.0578017693807168	-0.115147345487903	NA	-0.17031921180528	-0.129416704153546	0.0425282915685392	0.0168671568069256	-0.138985119913912	0.10622846709534	NA	NA	-0.139846700713574	NA	0.0207982500242562	NA	0.00679174053787057	-0.0490656505517187	-0.0969278399618957	NA	0.00515396081959549	0.0766468206715885	-0.035046439628483	0.10160020463426	NA	-0.064264331013557	-0.111613621950263	0.0758473424754876	-0.0630976775973603	0.0302668183782735	0.0644319194164395	NA	0.116240727510077	-0.107160258615367	-0.112545315022095	0.0817683222636783	-0.0585790267524014	-0.00247395764423628	-0.0487248286629092	NA	NA	0.126941335238549	0.0001679412205728	NA	NA	0.0645462323480899	0.153725164496869	-0.132050841029169	-0.0148589170260997	NA	NA	0.0652571599940021	0.0068383124729874	0.187599163822074	-0.128316618595256	-0.0818293597240966	0.155250721071155	-0.00704047700951726	0.0658230795692096	-0.0163375759660589	-0.17714799820063	0.0228288942542665	-0.131719192400307	NA	0.0245105977613718	0.232833567075053	-0.0851324389404885	0.0583532234306228	0.0201875226023833	NA	0.0491464458027926	NA	0.0610840323533822	0.0610836795356919	NA	NA	0.00209608989794748	0.0356508163319309	0.193680329531723	-0.17513799581911	NA	0.260331119402327	NA	NA	-0.0793345858361338	0.195112769354255	0.121384103798964	-0.0959674702089563	0.217467298210332	NA	0.0654557963536292	-0.0861926560997768	NA	0.10032229896007	0.00712762297901617	-0.0869512141338767	NA	0.0970936642763268	-0.119283780088734	0.18087939809302	0.0675035502280084	0.152834978345814	-0.0729083644253923	0.183020295837633	0.179856932426592	0.0390032900249618	0.140376280066683	0.182473781235391	-0.0655873973521032	-0.00920818889859138	-0.135193388196484	-0.0376728145149198	0.0415471055718734	-0.124588394062078	0.0632658569500675	-0.0012158097607014	-0.122602030465808	-0.0101389219655474	-0.0206521835004807	0.0140569624160955	-0.00223404161484657	-0.0785111093470227	-0.0514401136072963	-0.0494008273574837	-0.13107847547476	0.0384617148703836	-0.337044975435068	-0.0504663367821263	NA	0.09641484304023	-0.183413334744604	NA	-0.00424968907941044	-0.0991541195875561	0.122715284944387	0.0736616301941379	0.233862030642216	-0.044177008635213	-0.0744290086704947	-0.00614432007620862	-0.124228872835684	0.0519333527383063	-0.15801504767449	-0.134038098492419	0.0903156836283771	-0.127050355904845	-0.0541490478332584	NA	0.0505132615349334	-0.277907085461265	NA	0.193815105889409	NA	-0.0436865920457252	NA	0.00837095251955933	-0.0192507916346926	0.143372760710222	NA	0.0423374171980983	-0.080179584204352	NA	NA	NA	0.11906468030307	0.0676115124412338	-0.087712947527189	NA	0.0050548190486271	-0.011796459474478	-0.0389030898009226	-0.0140213278293774	-0.147870127808208	NA	NA	NA	NA	-0.014586188951514	-0.0599095022624434	-0.116732908188017	-0.0607940162119729	-0.115926366948039	NA	NA	NA	-0.2234207439161	0.16034188034188	-0.0298730738359221	-0.0365250985684422	NA	0.0172672505799441	-0.0313160981891632	NA	0.0402981309482857	NA	0.0362558986707593	0.0281171001914036	0.0329690490681203	-0.111558131124695	NA	0.00467483439619663	-0.151251179734152	-0.0560680232506858	-0.183498716625652	NA	0.0336129413528794	-0.175654873735369	-0.167187601986364	0.0498863044993076	NA	NA	-0.0408167729529959	0.130930997680224	0.107799211452462	0.0118469124041879	0.0479440431143218	-0.201443024353241	-0.0605985552115583	-0.0396401259559154	-0.0927896412726134	-0.0224815432245773	NA	0.209951575772009	0.204755982464961	0.043051520203223	-0.140563626260221	NA	-0.0533714376438835	0.0317405378705688	0.0674527444806083	-0.0671990685612977	0.00993534615825637	-0.0994092067776278	0.0266917167226765	0.0149792278584848	-0.0589106753812636	-0.135765658490117	NA	0.0626523069866723	0.0236412549725243	-0.0690668854136346	-0.0823363587450275	0.137577377329699	-0.0324878057385797	NA	-0.00821394864738518	NA	-0.174350859552098	-0.0858158468065589	0.0889125355166168	-0.158742557751846	-0.0125176298745163	-0.120807246875358	-0.0504515184391345	NA	0.0317013751069479	-0.0454086951919769	0.103309959161352	0.0718918966596985	-0.0313076305645965	-0.175765658490117	-0.0909013609942403	-0.0749367133268062	-0.010868196131354	NA	0.108894710380778	0.12067000079384	NA	-0.0955514981521173	NA	NA	0.0642265795206972	-0.0100274315754192	NA	NA	NA	NA	NA	NA	NA	NA	NA	0.0475778183518122	-0.0987367362599561	-0.0858920554276591	-0.129263581275965	-0.030495091423884	0.0544249512670565	0.192227619647326	-0.0488998262372875	0.0180565037530982	-0.145124500542457	0.14113166274157	-0.0568728004022122	-0.0716177573143517	-0.0395709736886207	-0.148798743969023	-0.151306924929216	NA	-0.0744448854665573	-0.0452315807114569	-0.0553235779241971	0.0518522046695421	0.104032529791044	0.176144584689476	0.062879879943186	NA	0.0190027607984264	-0.0608995087013663	-0.245006835842749	-0.0567284979668881	-0.0695939950429114	NA	-0.102226456034506	-0.0764421864112267	0.0891725543118732	-0.234608945692537	0.108517901087561	0.0394972347913524	-0.156437246963563	NA	0.0507962213225371	-0.0239919557566616	-0.000511938468594815	-0.00433648223121907	0.0694479285191359	-0.063476489111164	0.0549100755911901	0.0392696673811225	-0.102521058805889	-0.0789941167650146	0.0457872685736463	-0.0525723055754015	-0.117132650631103	-0.0478971183615146	NA	0.0870524728109867	0.0425780388628686	-0.14410275322191	-0.054233371261235	-0.0789560124544645	-0.252209608989795	0.0472599296128708	0.00406869360429732	-0.255397316821465	-0.0379695341924444	-0.142057103543172	NA	-0.0532793522267207	-0.102762386106039	-0.153177211505385	0.0424587864835543	0.0998728092226544	-0.0293374965820786	0.0113864853183739	0.0755322695879972	-0.103313134520565	NA	NA	-0.125592866026303	-0.234673158512168	NA	NA	-0.180166353540967	-0.325433039612606	0.02028454746721	-0.0860405916752666	-0.194513684916162	-0.112770059890803	0.0646676016335459	-0.11834758878636	-0.209735298527868	0.117756432307516	-0.245714588129449	-0.135085778800949	-0.020096142820601	-0.133029910119693	NA	0.0550522611203726	-0.0265922221340178	NA	0.00549972215606891	0.021014174450707	NA	-0.0163576865744048	NA	-0.0238744674657987	NA	0.0905704180007586	0.0647134679332822	0.0440662238804654	NA	-0.046364831132633	-0.0295551850969808	NA	NA	-0.114341157065615	-0.107323966023656	-0.143764388346432	-0.121235920369047	-0.0823970433877555	NA	-0.0312681149832853	0.063236220264084	NA	-0.138040626957036	-0.0673620703342066	-0.224612562073862	-0.104443915217909	-0.0433170193359108	-0.208556887442336	0.00694839159235444	0.064848597108659	-0.0258382507298916	-0.0862014765420338	NA	NA	0.00961004824781914	-0.0567429634921895	0.0348954336570436	0.139994543673939	NA	-0.0707420638070793	0.139964541822127	0.0780591498857753	NA	-0.276216030271758	-0.05722703441093	NA	-0.0476430896245138	0.22720189110282	NA	-0.0556898026867067	-0.22659469185785	NA	-0.0370956047736234	0.068776516454535	-0.209818210685084	0.0725040353523326	0.119391389484269	0.0193111234597303	0.186031242006474	-0.0806597690808217	-0.050024609033897	NA	NA	NA	0.104008891005795	-0.0182449083997072	-0.170120222627963	-0.218621364875235	NA	-0.0129385303379111	0.0572238540040398	0.19289319326471	0.0441957079727978	0.0183796847573937	0.0639542042638018	0.0251830682790435	-0.0116705035590485	-0.304190239298598	-0.0537782364407751	NA	-0.0717468885889938	0.0320146772159156	-0.00262919742795904	NA	-0.0954819930671324	-0.136315348451571	NA	-0.238685116712669	NA	-0.229335379675937	NA	-0.202888518430314	0.0998999761848059	NA	0.177568909705133	0.0943182322350327	0.0651259118132183	0.178807299798012	0.0550878957070908	0.0564169599463717	0.172690499501645	0.10104381113669	-0.0611574184329602	NA	0.0116765014597832	0.108718654353329	0.10051176205975	-0.0195856156227673	NA	NA	NA	NA	0.248361779259612	-0.190537429546717	-0.0343284556287652	-0.0591812865497076	0.0823164318062004	-0.0209676025155901	0.0612787877184162	-0.0963037054677922	-0.0540806012013442	NA	NA	0.0672795109946813	-0.0649773755656109	0.0832289875014333	0.0579739444135729	-0.0891143393929772	0.129776225379941	-0.0236267894472229	-0.0390286928986619	-0.319741737450716	-0.140746385823785	0.0707018425903875	-0.149849082232983	NA	0.0870852848561827	0.104174009684846	-0.0773411658860575	-0.0420380550958391	NA	0.0274234606123151	0.0810782108614926	-0.0437949070766408	NA	0.172042726222293	0.172182442027643	-0.152757358453953	0.0114584601271908	0.0260192462050047	-0.138357457242906	-0.257128946045355	NA	0.0255990403358824	0.166007779630071	0.0362371993331746	0.0702615261129193	0.228916585077576	NA	0.0862794492515855	-0.0303218606124793	0.0659490354846392	NA	-0.0299341112963404	NA	0.150158856165048	-0.12901696171046	-0.19091953110529	-0.0549548834378556	-0.120937789420762	0.0512188969154913	0.0668233177211505	0.0385933158688577	0.23963377523749	0.0836287299445194	0.052075891085179	0.222349236590723	0.16197260370635	0.115988815679218	0.250902772265001	0.0885921692113643	NA	0.208073880024344	0.182672770412708	-0.0990232242244626	0.177493053901723	-0.116480643539467	-0.0271415592777822	0.188548949044305	0.208812680267789	0.0600238151940938	-0.0499519285896995	0.0380831414887142	NA	-0.0969204307903998	-0.0158715037972004	NA	-0.0987596694098242	NA	0.0310733596182513	-0.0547424871883076	-0.0210889736611869	NA	-0.103266209767758	NA	-0.00719853933476225	-0.0645102449436815	-0.125479258730033	-0.0579605373413423	0.166821215529379	NA	0.0276175103419685	NA	-0.0683319661647835	-0.0282464103663493	NA	0.0324313549081351	0.104241397863689	0.0254575604420806	0.138221269614458	0.0298388505199651	0.018799715875889	-0.0686678486059291	-0.0398377038624717	0.0817455727329767	0.184779797659055	NA	0.0826193185326312	-0.00254310991153096	0.112065835781006	0.177391089589232	0.0106843781147187	0.127011193141224	0.061741331710372	0.150176144231872	NA	0.113847927976496	-0.0089139389448987	0.242769111055465	0.197227558589788	0.0380542104381114	0.145101567392589	-0.100516348689723	0.0277688691310982	-0.214747426635972	0.112206610039427	0.318603900399566	0.0473957644236282	NA	0.0418141885634146	0.13456819524931	-0.062173886198654	-0.136665343600328	0.230001146657493	0.00110643627671491	NA	-0.0341525790225698	-0.11332221957609	-0.0987834933170594	-0.0130764820548102	-0.21168532190204	0.0947340195637409	-0.11914018328879	0.167541830947404	0.162574863503656	-0.114365148668554	-0.0722888165612624	NA	-0.17115397846048	-0.168141973838568	-0.108012313337391	0.152911539784605	0.130050717542978	-0.0745468497790479	-0.20394556023039	-0.0851543136372858	-0.0634172157391972	0.043815370502677	0.0213077187690191	-0.0504374057315234	0.0288880068446632	0.00825946212943117	0.116009279105254	0.0471696082841594	NA	-0.28663897047798	-0.1819290307216	NA	0.0752704788618101	NA	-0.0541067097104249	0.279521226394291	0.189450045425278	0.187291506796151	0.0282741040635777	0.0482432325156783	0.283912042549813	0.0542164360121017	0.0206468912351265	-0.0197750787224471	-0.0475241900628898	-0.0300371340619019	-0.0660495885263687	-0.0835401727042594	-0.127186896350983	NA	-0.0233946354070193	-0.0204655429423231	0.0827618568795039	0.160862992070422	0.00175526800913798	0.162391751122401	0.179331586885766	0.124520653065545	0.083876055145405	0.117503814841276	NA	0.150038898150353	-0.0398860398860399	-0.0119262963845007	-0.139865400051159	-0.00874652772234378	0.113118643768799	NA	-0.106803912748185	-0.283382816014395	NA	NA	0.136533389784164	0.169850669912589	0.0983285261923033	0.0594938830232948	0.158784543056989	0.215838691752004	0.0298444956030095	-0.104360650243003	NA	0.214991242623134	0.109314916249901	0.00612332796374165	NA	-0.115692801637074	0.163636491933706	-0.0658629479682111	0.00191262469900241	-0.125991550016318	NA	-0.251020260555864	-0.066536829756644	-0.170999091494448	NA	0.210985331604527	0.187392412655571	0.0291653215492225	0.228410644509716	0.135565258042038	0.0579404267329964	0.0241080327767634	0.0887629329734593	0.00900814126820319	-0.0784105563052931	0.116973177035097	-0.0083413158335759	NA	0.239579794130878	-0.0417845518774311	NA	0.161373872085946	0.137518103957732	0.192997980118723	0.107805562170887	0.199191694671571	NA	0.0341972074479814	0.213951469926702	0.0953295758249319	0.10741746271158	0.268140386158962	NA	0.066959152531908	0.229163204643081	0.103295493636051	0.0692245949211893	-0.146791916946716	-0.0566706358656823	-0.0841572508445573	-0.0889301685586515	NA	0.137686045178305	-0.0827396293650164	0.0212248066118035	0.0123525001543577	0.278801831123813	0.0925056230319388	0.140917855221261	-0.0131816217265134	0.317913083362	0.140656064495074	NA	0.111652333447999	0.175032503329717	-0.0367950041015057	0.0830310567771868	0.18434442062925	0.164975435068314	0.0829724963591419	0.278815943831424	0.216109145573387	0.102969842907923	0.410023903398516	0.0846698949485327	NA	0.216318876628474	0.0263949970451518	0.0167068011525497	NA	0.176365448563591	0.0677050091291577	0.078643063163187	-0.0283210288163849	0.0582773676272128	0.131945701357466	0.0917512988101223	0.0519428788159438	NA	0.124760216277244	-0.00337470120751855	-0.00917537685339543	0.101603732811163	0.138297478235559	0.0690185493900664	0.169252291109876	0.0576694678335645	-0.0204782443791732	0.0160465013715788	-0.0148885550253196	NA	0.0665290677674579	0.0752531907949865	-0.0908424404399637	0.234355622590917	-0.0558686812556782	0.404256745433216	NA	0.152659627953746	-0.0519919204748926	0.106923165127499	0.146219999470773	-0.0341947377241495	0.299268432519207	0.230567419050391	NA	NA	0.135382498478474	0.05857726266395	NA	-0.00846691893131522	0.0517650587000432	0.143528706129325	0.168419288543128	0.0457964418335935	0.168630979157295	0.254464819666058	0.302154834043379	0.0194247307560001	-0.0941381104848597	NA	0.0419059211628871	NA	NA	-0.00490416589487797	NA	NA	NA	-0.0823702292432943	0.0604764802907218	0.0371707549416528	0.0341277023629965	-0.0680394802995422	NA	0.212269587997142	0.0792675504749808	NA	0.116309184400976	0.191126635089483	0.0627789685374825	-0.021440378220564	0.123783969728242	0.0147812971342383	0.031940585500957	-0.0179679465128382	-0.0807395058788248	0.0797029275047851	-0.0732590652095296	-0.056204916514514	0.0175103419685463	0.0812821394864739	0.00922371287696365	0.00267576936307586	0.164277914494633	-0.208808817691058	-0.0701281610259938	-0.0711915535444947	0.0126125267920934	0.0178661601850671	NA	NA	-0.00561332994745929	NA	NA	-0.0702477662229984	-0.00402282730456105	NA	-0.00106056997697865	0.0481031638926376
b0246	NA	NA	NA	NA	NA	NA	NA	NA	NA	NA	NA	NA	NA	NA	NA	NA	NA	NA	NA	NA	NA	NA	NA	NA	NA	NA	NA	NA	NA	NA	NA	NA	NA	NA	NA	NA	NA	NA	NA	NA	NA	NA	NA	NA	NA	NA	NA	NA	NA	NA	NA	NA	NA	NA	NA	NA	NA	NA	NA	NA	NA	NA	NA	NA	NA	NA	NA	NA	NA	NA	NA	NA	NA	NA	NA	NA	NA	NA	NA	NA	NA	NA	NA	NA	NA	NA	NA	NA	NA	NA	NA	NA	NA	NA	NA	NA	NA	NA	NA	NA	NA	NA	NA	NA	NA	NA	NA	NA	NA	NA	NA	NA	NA	NA	NA	NA	NA	NA	NA	NA	NA	NA	NA	NA	NA	NA	NA	NA	NA	NA	NA	NA	NA	NA	NA	NA	NA	NA	NA	NA	NA	NA	NA	NA	NA	NA	NA	NA	NA	NA	NA	NA	NA	NA	NA	NA	NA	NA	NA	NA	NA	NA	NA	NA	NA	NA	NA	NA	NA	NA	NA	NA	NA	NA	NA	NA	NA	NA	NA	NA	NA	NA	NA	NA	NA	NA	NA	NA	NA	NA	NA	NA	NA	NA	NA	NA	NA	NA	1	NA	NA	NA	NA	NA	NA	NA	NA	NA	NA	NA	NA	NA	NA	NA	NA	NA	NA	NA	NA	NA	NA	NA	NA	NA	NA	NA	NA	NA	NA	NA	NA	NA	NA	NA	NA	NA	NA	NA	NA	NA	NA	NA	NA	NA	NA	NA	NA	NA	NA	NA	NA	NA	NA	NA	NA	NA	NA	NA	NA	NA	NA	NA	NA	NA	NA	NA	NA	NA	NA	NA	NA	NA	NA	NA	NA	NA	NA	NA	NA	NA	NA	NA	NA	NA	NA	NA	NA	NA	NA	NA	NA	NA	NA	NA	NA	NA	NA	NA	NA	NA	NA	NA	NA	NA	NA	NA	NA	NA	NA	NA	NA	NA	NA	NA	NA	NA	NA	NA	NA	NA	NA	NA	NA	NA	NA	NA	NA	NA	NA	NA	NA	NA	NA	NA	NA	NA	NA	NA	NA	NA	NA	NA	NA	NA	NA	NA	NA	NA	NA	NA	NA	NA	NA	NA	NA	NA	NA	NA	NA	NA	NA	NA	NA	NA	NA	NA	NA	NA	NA	NA	NA	NA	NA	NA	NA	NA	NA	NA	NA	NA	NA	NA	NA	NA	NA	NA	NA	NA	NA	NA	NA	NA	NA	NA	NA	NA	NA	NA	NA	NA	NA	NA	NA	NA	NA	NA	NA	NA	NA	NA	NA	NA	NA	NA	NA	NA	NA	NA	NA	NA	NA	NA	NA	NA	NA	NA	NA	NA	NA	NA	NA	NA	NA	NA	NA	NA	NA	NA	NA	NA	NA	NA	NA	NA	NA	NA	NA	NA	NA	NA	NA	NA	NA	NA	NA	NA	NA	NA	NA	NA	NA	NA	NA	NA	NA	NA	NA	NA	NA	NA	NA	NA	NA	NA	NA	NA	NA	NA	NA	NA	NA	NA	NA	NA	NA	NA	NA	NA	NA	NA	NA	NA	NA	NA	NA	NA	NA	NA	NA	NA	NA	NA	NA	NA	NA	NA	NA	NA	NA	NA	NA	NA	NA	NA	NA	NA	NA	NA	NA	NA	NA	NA	NA	NA	NA	NA	NA	NA	NA	NA	NA	NA	NA	NA	NA	NA	NA	NA	NA	NA	NA	NA	NA	NA	NA	NA	NA	NA	NA	NA	NA	NA	NA	NA	NA	NA	NA	NA	NA	NA	NA	NA	NA	NA	NA	NA	NA	NA	NA	NA	NA	NA	NA	NA	NA	NA	NA	NA	NA	NA	NA	NA	NA	NA	NA	NA	NA	NA	NA	NA	NA	NA	NA	NA	NA	NA	NA	NA	NA	NA	NA	NA	NA	NA	NA	NA	NA	NA	NA	NA	NA	NA	NA	NA	NA	NA	NA	NA	NA	NA	NA	NA	NA	NA	NA	NA	NA	NA	NA	NA	NA	NA	NA	NA	NA	NA	NA	NA	NA	NA	NA	NA	NA	NA	NA	NA	NA	NA	NA	NA	NA	NA	NA	NA	NA	NA	NA	NA	NA	NA	NA	NA	NA	NA	NA	NA	NA	NA	NA	NA	NA	NA	NA	NA	NA	NA	NA	NA	NA	NA	NA	NA	NA	NA	NA	NA	NA	NA	NA	NA	NA	NA	NA	NA	NA	NA	NA	NA	NA	NA	NA	NA	NA	NA	NA	NA	NA	NA	NA	NA	NA	NA	NA	NA	NA	NA	NA	NA	NA	NA	NA	NA	NA	NA	NA	NA	NA	NA	NA	NA	NA	NA	NA	NA	NA	NA	NA	NA	NA	NA	NA	NA	NA	NA	NA	NA	NA	NA	NA	NA	NA	NA	NA	NA	NA	NA	NA	NA	NA	NA	NA	NA	NA	NA	NA	NA	NA	NA	NA	NA	NA	NA	NA	NA	NA	NA	NA	NA	NA	NA	NA	NA	NA	NA	NA	NA	NA	NA	NA	NA	NA	NA	NA	NA	NA	NA	NA	NA	NA	NA	NA	NA	NA	NA	NA	NA	NA	NA	NA	NA	NA	NA	NA	NA	NA	NA	NA	NA	NA	NA	NA	NA	NA	NA	NA	NA	NA	NA	NA	NA	NA	NA	NA	NA	NA	NA	NA	NA	NA	NA	NA	NA	NA	NA	NA	NA	NA	NA	NA	NA	NA	NA	NA	NA	NA	NA	NA	NA	NA	NA	NA	NA	NA	NA	NA	NA	NA	NA	NA	NA	NA	NA	NA	NA	NA	NA	NA	NA	NA	NA	NA	NA	NA	NA	NA	NA	NA	NA	NA	NA	NA	NA	NA	NA	NA	NA	NA	NA	NA	NA	NA	NA	NA	NA	NA	NA	NA	NA	NA	NA	NA	NA	NA	NA	NA	NA	NA	NA	NA	NA	NA	NA	NA	NA	NA	NA	NA	NA	NA	NA	NA	NA	NA	NA	NA	NA	NA	NA	NA	NA	NA	NA	NA	NA	NA	NA	NA	NA	NA	NA	NA	NA	NA	NA	NA	NA	NA	NA	NA	NA	NA	NA	NA	NA	NA	NA	NA	NA	NA	NA	NA	NA	NA	NA	NA	NA	NA	NA	NA	NA	NA	NA	NA	NA	NA	NA	NA	NA	NA	NA	NA	NA	NA	NA	NA	NA	NA	NA	NA	NA	NA	NA	NA	NA	NA	NA	NA	NA	NA	NA	NA	NA	NA	NA	NA	NA	NA	NA	NA	NA	NA	NA	NA	NA	NA	NA	NA	NA	NA	NA	NA	NA	NA	NA	NA	NA	NA	NA	NA	NA	NA	NA	NA	NA	NA	NA	NA	NA	NA	NA	NA	NA	NA	NA	NA	NA	NA	NA	NA	NA	NA	NA	NA	NA	NA	NA	NA	NA	NA	NA	NA	NA	NA	NA	NA	NA	NA	NA	NA	NA	NA	NA	NA	NA	NA	NA	NA	NA	NA	NA	NA	NA	NA	NA	NA	NA	NA	NA	NA	NA	NA	NA	NA	NA	NA	NA	NA	NA	NA	NA	NA	NA	NA	NA	NA	NA	NA	NA	NA	NA	NA	NA	NA	NA	NA	NA	NA	NA	NA	NA	NA	NA	NA	NA	NA	NA	NA	NA	NA	NA	NA	NA	NA	NA	NA	NA	NA	NA	NA	NA	NA	NA	NA	NA	NA	NA	NA	NA	NA	NA	NA	NA	NA	NA	NA	NA	NA	NA	NA	NA	NA	NA	NA	NA	NA	NA	NA	NA	NA	NA	NA	NA	NA	NA	NA	NA	NA	NA	NA	NA	NA	NA	NA	NA	NA	NA	NA	NA	NA	NA	NA	NA	NA	NA	NA	NA	NA	NA	NA	NA	NA	NA	NA	NA	NA	NA	NA	NA	NA	NA	NA	NA	NA	NA	NA	NA	NA	NA	NA	NA	NA	NA	NA	NA	NA	NA	NA	NA	NA	NA	NA	NA	NA	NA	NA	NA	NA	NA	NA	NA	NA	NA	NA	NA	NA	NA	NA	NA	NA	NA	NA	NA	NA	NA	NA	NA	NA	NA	NA	NA	NA	NA	NA	NA	NA	NA	NA	NA	NA	NA	NA	NA	NA	NA	NA	NA	NA	NA	NA	NA	NA	NA	NA	NA	NA	NA	NA	NA	NA	NA	NA	NA	NA	NA	NA	NA	NA	NA	NA	NA	NA	NA	NA	NA	NA	NA	NA	NA	NA	NA	NA	NA	NA	NA	NA	NA	NA	NA	NA	NA	NA	NA	NA	NA	NA	NA	NA	NA	NA	NA	NA	NA	NA	NA	NA	NA	NA	NA	NA	NA	NA	NA	NA	NA	NA	NA	NA	NA	NA	NA	NA	NA	NA	NA	NA	NA	NA	NA	NA	NA	NA	NA	NA	NA	NA	NA	NA	NA	NA	NA	NA	NA	NA	NA	NA	NA	NA	NA	NA	NA	NA	NA	NA	NA	NA	NA	NA	NA	NA	NA	NA	NA	NA	NA	NA	NA	NA	NA	NA	NA	NA	NA	NA	NA	NA	NA	NA	NA	NA	NA	NA	NA	NA	NA	NA	NA	NA	NA	NA	NA	NA	NA	NA	NA	NA	NA	NA	NA	NA	NA	NA	NA	NA	NA	NA	NA	NA	NA	NA	NA	NA	NA	NA	NA	NA	NA	NA	NA	NA	NA	NA	NA	NA	NA	NA	NA	NA	NA	NA	NA	NA	NA	NA	NA	NA	NA	NA	NA	NA	NA	NA	NA	NA	NA	NA	NA	NA	NA	NA	NA	NA	NA	NA	NA	NA	NA	NA	NA	NA	NA	NA	NA	NA	NA	NA	NA	NA	NA	NA	NA	NA	NA	NA	NA	NA	NA	NA	NA	NA	NA	NA	NA	NA	NA	NA	NA	NA	NA	NA	NA	NA	NA	NA	NA	NA	NA	NA	NA	NA	NA	NA	NA	NA	NA	NA	NA	NA	NA	NA	NA	NA	NA	NA	NA	NA	NA	NA	NA	NA	NA	NA	NA	NA	NA	NA	NA	NA	NA	NA	NA	NA	NA	NA	NA	NA	NA	NA	NA	NA	NA	NA	NA	NA	NA	NA	NA	NA	NA	NA	NA	NA	NA	NA	NA	NA	NA	NA	NA	NA	NA	NA	NA	NA	NA	NA	NA	NA	NA	NA	NA	NA	NA	NA	NA	NA	NA	NA	NA	NA	NA	NA	NA	NA	NA	NA	NA	NA	NA	NA	NA	NA	NA	NA	NA	NA	NA	NA	NA	NA	NA	NA	NA	NA	NA	NA	NA	NA	NA	NA	NA	NA	NA	NA	NA	NA	NA	NA	NA	NA	NA	NA	NA	NA	NA	NA	NA	NA	NA	NA	NA	NA	NA	NA	NA	NA	NA	NA	NA	NA	NA	NA	NA	NA	NA	NA	NA	NA	NA	NA	NA	NA	NA	NA	NA	NA	NA	NA	NA	NA	NA	NA	NA	NA	NA	NA	NA	NA	NA	NA	NA	NA	NA	NA	NA	NA	NA	NA	NA	NA	NA	NA	NA	NA	NA	NA	NA	NA	NA	NA	NA	NA	NA	NA	NA	NA	NA	NA	NA	NA	NA	NA	NA	NA	NA	NA	NA	NA	NA	NA	NA	NA	NA	NA	NA	NA	NA	NA	NA	NA	NA	NA	NA	NA	NA	NA	NA	NA	NA	NA	NA	NA	NA	NA	NA	NA	NA	NA	NA	NA	NA	NA	NA	NA	NA	NA	NA	NA	NA	NA	NA	NA	NA	NA	NA	NA	NA	NA	NA	NA	NA	NA	NA	NA	NA	NA	NA	NA	NA	NA	NA	NA	NA	NA	NA	NA	NA	NA	NA	NA	NA	NA	NA	NA	NA	NA	NA	NA	NA	NA	NA	NA	NA	NA	NA	NA	NA	NA	NA	NA	NA	NA	NA	NA	NA	NA	NA	NA	NA	NA	NA	NA	NA	NA	NA	NA	NA	NA	NA	NA	NA	NA	NA	NA	NA	NA	NA	NA	NA	NA	NA	NA	NA	NA	NA	NA	NA	NA	NA	NA	NA	NA	NA	NA	NA	NA	NA	NA	NA	NA	NA	NA	NA	NA	NA	NA	NA	NA	NA	NA	NA	NA	NA	NA	NA	NA	NA	NA	NA	NA	NA	NA	NA	NA	NA	NA	NA	NA	NA	NA	NA	NA	NA	NA	NA	NA	NA	NA	NA	NA	NA	NA	NA	NA	NA	NA	NA	NA	NA	NA	NA	NA	NA	NA	NA	NA	NA	NA	NA	NA	NA	NA	NA	NA	NA	NA	NA	NA	NA	NA	NA	NA	NA	NA	NA	NA	NA	NA	NA	NA	NA	NA	NA	NA	NA	NA	NA	NA	NA	NA	NA	NA	NA	NA	NA	NA	NA	NA	NA	NA	NA	NA	NA	NA	NA	NA	NA	NA	NA	NA	NA	NA	NA	NA	NA	NA	NA	NA	NA	NA	NA	NA	NA	NA	NA	NA	NA	NA	NA	NA	NA	NA	NA	NA	NA	NA	NA	NA	NA	NA	NA	NA	NA	NA	NA	NA	NA	NA	NA	NA	NA	NA	NA	NA	NA	NA	NA	NA	NA	NA	NA	NA	NA	NA	NA	NA	NA	NA	NA	NA	NA	NA	NA	NA	NA	NA	NA	NA	NA	NA	NA	NA	NA	NA	NA	NA	NA	NA	NA	NA	NA	NA	NA	NA	NA	NA	NA	NA	NA	NA	NA	NA	NA	NA	NA	NA	NA	NA	NA	NA	NA	NA	NA	NA	NA	NA	NA	NA	NA	NA	NA	NA	NA	NA	NA	NA	NA	NA	NA	NA	NA	NA	NA	NA	NA	NA	NA	NA	NA	NA	NA	NA	NA	NA	NA	NA	NA	NA	NA	NA	NA	NA	NA	NA	NA	NA	NA	NA	NA	NA	NA	NA	NA	NA	NA	NA	NA	NA	NA	NA	NA	NA	NA	NA	NA	NA	NA	NA	NA	NA	NA	NA	NA	NA	NA	NA	NA	NA	NA	NA	NA	NA	NA	NA	NA	NA	NA	NA	NA	NA	NA	NA	NA	NA	NA	NA	NA	NA	NA	NA	NA	NA	NA	NA	NA	NA	NA	NA	NA	NA	NA	NA	NA	NA	NA	NA	NA	NA	NA	NA	NA	NA	NA	NA	NA	NA	NA	NA	NA	NA	NA	NA	NA	NA	NA	NA	NA	NA	NA	NA	NA	NA	NA	NA	NA	NA	NA	NA	NA	NA	NA	NA	NA	NA	NA	NA	NA	NA	NA	NA	NA	NA	NA	NA	NA	NA	NA	NA	NA	NA	NA	NA	NA	NA	NA	NA	NA	NA	NA	NA	NA	NA	NA	NA	NA	NA	NA	NA	NA	NA	NA	NA	NA	NA	NA	NA	NA	NA	NA	NA	NA	NA	NA	NA	NA	NA	NA	NA	NA	NA	NA	NA	NA	NA	NA	NA	NA	NA	NA	NA	NA	NA	NA	NA	NA	NA	NA	NA	NA	NA	NA	NA	NA	NA	NA	NA	NA	NA	NA	NA	NA	NA	NA	NA	NA	NA	NA	NA	NA	NA	NA	NA	NA	NA	NA	NA	NA	NA	NA	NA	NA	NA	NA	NA	NA	NA	NA	NA	NA	NA	NA	NA	NA	NA	NA	NA	NA	NA	NA	NA	NA	NA	NA	NA	NA	NA	NA	NA	NA	NA	NA	NA	NA	NA	NA	NA	NA	NA	NA	NA	NA	NA	NA	NA	NA	NA	NA	NA	NA	NA	NA	NA	NA	NA	NA	NA	NA	NA	NA	NA	NA	NA	NA	NA	NA	NA	NA	NA	NA	NA	NA	NA	NA	NA	NA	NA	NA	NA	NA	NA	NA	NA	NA	NA	NA	NA	NA	NA	NA	NA	NA	NA	NA	NA	NA	NA	NA	NA	NA	NA	NA	NA	NA	NA	NA	NA	NA	NA	NA	NA	NA	NA	NA	NA	NA	NA	NA	NA	NA	NA	NA	NA	NA	NA	NA	NA	NA	NA	NA	NA	NA	NA	NA	NA	NA	NA	NA	NA	NA	NA	NA	NA	NA	NA	NA	NA	NA	NA	NA	NA	NA	NA	NA	NA	NA	NA	NA	NA	NA	NA	NA	NA	NA	NA	NA	NA	NA	NA	NA	NA	NA	NA	NA	NA	NA	NA	NA	NA	NA	NA	NA	NA	NA	NA	NA	NA	NA	NA	NA	NA	NA	NA	NA	NA	NA	NA	NA	NA	NA	NA	NA	NA	NA	NA	NA	NA	NA	NA	NA	NA	NA	NA	NA	NA	NA	NA	NA	NA	NA	NA	NA	NA	NA	NA	NA	NA	NA	NA	NA	NA	NA	NA	NA	NA	NA	NA	NA	NA	NA	NA	NA	NA	NA	NA	NA	NA	NA	NA	NA	NA	NA	NA	NA	NA	NA	NA	NA	NA	NA	NA	NA	NA	NA	NA	NA	NA	NA	NA	NA	NA	NA	NA	NA	NA	NA	NA	NA	NA	NA	NA	NA	NA	NA	NA	NA	NA	NA	NA	NA	NA	NA	NA	NA	NA	NA	NA	NA	NA	NA	NA	NA	NA	NA	NA	NA	NA	NA	NA	NA	NA	NA	NA	NA	NA	NA	NA	NA	NA	NA	NA	NA	NA	NA	NA	NA	NA	NA	NA	NA	NA	NA	NA	NA	NA	NA	NA	NA	NA	NA	NA	NA	NA	NA	NA	NA	NA	NA	NA	NA	NA	NA	NA	NA	NA	NA	NA	NA	NA	NA	NA	NA	NA	NA	NA	NA	NA	NA	NA	NA	NA	NA	NA	NA	NA	NA	NA	NA	NA	NA	NA	NA	NA	NA	NA	NA	NA	NA	NA	NA	NA	NA	NA	NA	NA	NA	NA	NA	NA	NA	NA	NA	NA	NA	NA	NA	NA	NA	NA	NA	NA	NA	NA	NA	NA	NA	NA	NA	NA	NA	NA	NA	NA	NA	NA	NA	NA	NA	NA	NA	NA	NA	NA	NA	NA	NA	NA	NA	NA	NA	NA	NA	NA	NA	NA	NA	NA	NA	NA	NA	NA	NA	NA	NA	NA	NA	NA	NA	NA	NA	NA	NA	NA	NA	NA	NA	NA	NA	NA	NA	NA	NA	NA	NA	NA	NA	NA	NA	NA	NA	NA	NA	NA	NA	NA	NA	NA	NA	NA	NA	NA	NA	NA	NA	NA	NA	NA	NA	NA	NA	NA	NA	NA	NA	NA	NA	NA	NA	NA	NA	NA	NA	NA	NA	NA	NA	NA	NA	NA	NA	NA	NA	NA	NA	NA	NA	NA	NA	NA	NA	NA	NA	NA	NA	NA	NA	NA	NA	NA	NA	NA	NA	NA	NA	NA	NA	NA	NA	NA	NA	NA	NA	NA	NA	NA	NA	NA	NA	NA	NA	NA	NA	NA	NA	NA	NA	NA	NA	NA	NA	NA	NA	NA	NA	NA	NA	NA	NA	NA	NA	NA	NA	NA	NA	NA	NA	NA	NA	NA	NA	NA	NA	NA	NA	NA	NA	NA	NA	NA	NA	NA	NA	NA	NA	NA	NA	NA	NA	NA	NA	NA	NA	NA	NA	NA	NA	NA	NA	NA	NA	NA	NA	NA	NA	NA	NA	NA	NA	NA	NA	NA	NA	NA	NA	NA	NA	NA	NA	NA	NA	NA	NA	NA	NA	NA	NA	NA	NA	NA	NA	NA	NA	NA	NA	NA	NA	NA	NA	NA	NA	NA	NA	NA	NA	NA	NA	NA	NA	NA	NA	NA	NA	NA	NA	NA	NA	NA	NA	NA	NA	NA	NA	NA	NA	NA	NA	NA	NA	NA	NA	NA	NA	NA	NA	NA	NA	NA	NA	NA	NA	NA	NA	NA	NA	NA	NA	NA	NA	NA	NA	NA	NA	NA	NA	NA	NA	NA	NA	NA	NA	NA	NA	NA	NA	NA	NA	NA	NA	NA	NA	NA	NA	NA	NA	NA	NA	NA	NA	NA	NA	NA	NA	NA	NA	NA	NA	NA	NA	NA	NA	NA	NA	NA	NA	NA	NA	NA	NA	NA	NA	NA	NA	NA	NA	NA	NA	NA	NA	NA	NA	NA	NA	NA	NA	NA	NA	NA	NA	NA	NA	NA	NA	NA	NA	NA	NA	NA	NA	NA	NA	NA	NA	NA	NA	NA	NA	NA	NA	NA	NA	NA	NA	NA	NA	NA	NA	NA	NA	NA	NA	NA	NA	NA	NA	NA	NA	NA	NA	NA	NA	NA	NA	NA	NA	NA	NA	NA	NA	NA	NA	NA	NA	NA	NA	NA	NA	NA	NA	NA	NA	NA	NA	NA	NA	NA	NA	NA	NA	NA	NA	NA	NA	NA	NA	NA	NA	NA	NA	NA	NA	NA	NA	NA	NA	NA	NA	NA	NA	NA	NA	NA	NA	NA	NA	NA	NA	NA	NA	NA	NA	NA	NA	NA	NA	NA	NA	NA	NA	NA	NA	NA	NA	NA	NA	NA	NA	NA	NA	NA	NA	NA	NA	NA	NA	NA	NA	NA	NA	NA	NA	NA	NA	NA	NA	NA	NA	NA	NA	NA	NA	NA	NA	NA	NA	NA	NA	NA	NA	NA	NA	NA	NA	NA	NA	NA	NA	NA	NA	NA	NA	NA	NA	NA	NA	NA	NA	NA	NA	NA	NA	NA	NA	NA	NA	NA	NA	NA	NA	NA	NA	NA	NA	NA	NA	NA	NA	NA	NA	NA	NA	NA	NA	NA	NA	NA	NA	NA	NA	NA	NA	NA	NA	NA	NA	NA	NA	NA	NA	NA	NA	NA	NA	NA	NA	NA	NA	NA	NA	NA	NA	NA	NA	NA	NA	NA	NA	NA	NA	NA	NA	NA	NA	NA	NA	NA	NA	NA	NA	NA	NA	NA	NA	NA	NA	NA	NA	NA	NA	NA	NA	NA	NA	NA	NA	NA	NA	NA	NA	NA	NA	NA	NA	NA	NA	NA	NA	NA	NA	NA	NA	NA	NA	NA	NA	NA	NA	NA	NA	NA	NA	NA	NA	NA	NA	NA	NA	NA	NA	NA	NA	NA	NA	NA	NA	NA	NA	NA	NA	NA	NA	NA	NA	NA	NA	NA	NA	NA	NA	NA	NA	NA	NA	NA	NA	NA	NA	NA	NA	NA	NA	NA	NA	NA	NA	NA	NA	NA	NA	NA	NA	NA	NA	NA	NA	NA	NA	NA	NA	NA	NA	NA	NA	NA	NA	NA	NA	NA	NA	NA	NA	NA	NA	NA	NA	NA	NA	NA	NA	NA	NA	NA	NA	NA	NA	NA	NA	NA	NA	NA	NA	NA	NA	NA	NA	NA	NA	NA	NA	NA	NA	NA	NA	NA	NA	NA	NA	NA	NA	NA	NA	NA	NA	NA	NA	NA	NA	NA	NA	NA	NA	NA	NA	NA	NA	NA	NA	NA	NA	NA	NA	NA	NA	NA	NA	NA	NA	NA	NA	NA	NA	NA	NA	NA	NA	NA	NA	NA	NA	NA	NA	NA	NA	NA	NA	NA	NA	NA	NA	NA	NA	NA	NA	NA	NA	NA	NA	NA	NA	NA	NA	NA	NA	NA	NA	NA	NA	NA	NA	NA	NA	NA	NA	NA	NA	NA	NA	NA	NA	NA	NA	NA	NA	NA	NA	NA	NA	NA	NA	NA	NA	NA	NA	NA	NA	NA	NA	NA	NA	NA	NA	NA	NA	NA	NA	NA	NA	NA	NA	NA	NA	NA	NA	NA	NA	NA	NA	NA	NA	NA	NA	NA	NA	NA	NA	NA	NA	NA	NA	NA	NA	NA	NA	NA	NA	NA	NA	NA	NA	NA	NA	NA	NA	NA	NA	NA	NA	NA	NA	NA	NA	NA	NA	NA	NA	NA	NA	NA	NA	NA	NA	NA	NA	NA	NA	NA	NA	NA	NA	NA	NA	NA	NA	NA	NA	NA	NA	NA	NA	NA	NA	NA	NA	NA	NA	NA	NA	NA	NA	NA	NA	NA	NA	NA	NA	NA	NA	NA	NA	NA	NA	NA	NA	NA	NA	NA	NA	NA	NA	NA	NA	NA	NA	NA	NA	NA	NA	NA	NA	NA	NA	NA	NA	NA	NA	NA	NA	NA	NA	NA	NA	NA	NA	NA	NA	NA	NA	NA	NA	NA	NA	NA	NA	NA	NA	NA	NA	NA	NA	NA	NA	NA	NA	NA	NA	NA	NA	NA	NA	NA	NA	NA	NA	NA	NA	NA	NA	NA	NA	NA	NA	NA	NA	NA	NA	NA	NA	NA	NA	NA	NA	NA	NA	NA	NA	NA	NA	NA	NA	NA	NA	NA	NA	NA	NA	NA	NA	NA	NA	NA	NA	NA	NA	NA	NA	NA	NA	NA	NA	NA	NA	NA	NA	NA	NA	NA	NA	NA	NA	NA	NA	NA	NA	NA	NA	NA	NA	NA	NA	NA	NA	NA	NA	NA	NA	NA	NA	NA	NA	NA	NA	NA	NA	NA	NA	NA	NA	NA	NA	NA	NA	NA	NA	NA	NA	NA	NA	NA	NA	NA	NA	NA	NA	NA	NA	NA	NA	NA	NA	NA	NA	NA	NA	NA	NA	NA	NA	NA	NA	NA	NA	NA	NA	NA	NA	NA	NA	NA	NA	NA	NA	NA	NA	NA	NA	NA	NA	NA	NA	NA	NA	NA	NA	NA	NA	NA	NA	NA	NA	NA	NA	NA	NA	NA	NA	NA	NA	NA	NA
b4504	-0.15533328041068	NA	NA	0.185923279793249	0.280711280463602	0.100586912227779	0.191636103834246	NA	0.0790297583225073	0.219089553950235	-0.00490346025949741	NA	0.129710248471858	NA	-0.142258562444321	-0.00264542704171187	NA	NA	-0.0365395640937437	-0.121990597408554	0.155943139543202	0.0460077796300706	0.0235075370679086	0.0554022562691293	-0.0137101426265513	0.0834480872870966	0.0514090656505517	0.170456810704489	NA	-0.0939687579935258	-0.209740943610913	-0.0892491157506637	0.138334171275348	0.203863706526245	0.0562659539749323	0.380118723152779	0.206723646723647	0.375531387543771	NA	0.0347807679077029	0.0750601995184039	-0.0378823882229455	0.205066814850097	NA	0.0525169131980277	-0.0144362414331455	0.0899681582034523	0.190499325236167	-0.241215456943011	-0.0574828221887045	0.105451562541346	-0.10411685321902	0.183019590202253	0.24232718548508	0.155546382295608	0.040021521879107	-0.0237785010540429	0.0563121730923588	NA	NA	-0.0835726319317651	NA	0.223701939615252	0.0310112637047622	0.00352958817355102	-0.0381173648046713	-0.109593642225221	0.00748467448157851	0.10154975170455	0.0979612429767229	0.085495871325937	NA	NA	NA	-0.0290993446411403	-0.0412438624049698	0.0444102211284874	0.186870595291648	0.13841249680259	0.014296525627795	-0.0166078343168126	0.0306990200488652	0.308060296543269	0.122581567039771	0.0646062113554374	NA	0.251883605443977	0.264434036322581	NA	-0.265951858026161	-0.216183470908773	-0.0513138048741764	0.0900080266024539	0.0808418230090057	0.160094907958685	-0.0856729631987305	-0.00156862745098039	NA	0.0968375186331843	0.0107766408912741	0.0208282395279299	0.412541257618657	NA	0.242139839291542	0.0279618604076808	-0.00672929180669119	0.0345112151923297	0.118791786297601	0.171525495488344	0.363874996692334	0.239876866626093	0.0425095922309545	0.204965203355296	NA	-0.0282416448360721	0.0708574351918005	NA	-0.102503770739065	0.16899155883676	-0.0311485097862807	0.159706808499378	-0.00937648293685445	0.325596041385515	0.396697273601298	0.37772944175421	0.214177468548727	0.143732987571997	0.150431068281784	0.132624875411253	-0.080502059573267	-0.15766046589576	NA	NA	0.110203664011714	0.0128693792057527	-0.0386324786324786	-0.0900334294761539	0.0389835356728266	NA	NA	-0.0450386053252938	NA	-0.113668686547944	0.0737671226835314	NA	NA	0.136473410776816	NA	0.243903574925247	0.193218843992838	0.114656223263034	NA	0.222678062678063	0.212103410865021	0.204061284432801	-0.00489746235876267	0.22734090127279	0.145509071824861	-0.00759298951249416	-0.18431866493786	NA	0.0403697529394124	0.0814402018117188	0.0819433198380567	0.256654406251929	-0.0519404090921119	0.263860354758188	0.380758028807564	-0.00582713697264781	NA	0.296956065377118	0.150445696947245	0.209091053425419	0.233224489075882	0.052322510650684	NA	0.221128487382357	0.344651372019793	0.426167076817232	-0.104409691901952	0.227838374216083	0.192408421758267	-0.0477161228864015	NA	0.27791343617969	NA	NA	0.13288666613744	0.207259576795181	0.151860848702954	0.132082241803604	-0.230701489772697	0.237524631085003	0.166454799643654	0.169123865470615	0.0870066065112505	0.177917140765438	0.316436894145872	NA	1	NA	-0.14220705106154	0.101409330263819	0.457973591595883	0.217816940541399	0.202881462076509	0.0615935010981451	0.166131265821668	-0.245502544697591	0.131416827639738	NA	0.145899641008	-0.0734457122459241	-0.049000379279017	-0.112089121748564	NA	0.0796277773367557	-0.115837104072398	0.127917228969861	0.22753036437247	0.0926121739744031	-0.184025473437238	0.254819754262479	0.0644975435068314	0.0112785231051485	0.388154498866573	-0.181668651266174	NA	0.162559339525284	-0.183021001473014	0.0738789658913498	NA	0.313010328737883	-0.155411958755612	NA	-0.0622296313937181	0.120038809945931	-0.0640279431610701	0.156780891393894	0.107590696197507	0.158855106595045	0.158271898953013	-0.0877595194623058	-0.0375436832402777	0.0589510782065466	NA	-0.0826295502456493	0.00158838524163602	0.0707261870110167	0.0452276997168638	0.0858401912271881	-0.0602647896765544	0.350923059282192	0.434188034188034	-0.115704444620853	-0.130676968943223	0.197781482363526	-0.210932761768675	0.125545235638115	0.0869572120346114	0.20299683346123	0.235276673923834	0.126448096107539	-0.0327012604411985	-0.0885597099838586	NA	-0.034252247007665	0.123470314801584	0.0725350833090771	-0.0693427888474328	0.332157391971633	-0.138338405087631	-0.0376978645709296	0.00487594047965565	-0.127832199906503	0.0413555255660519	0.120451959461247	0.0383276441480776	0.0727908761345294	0.198133594418424	0.325975673220255	0.0488087992731956	0.111180263378406	NA	0.0230464043467139	-0.0666059878988816	0.233236484877352	0.160525345540825	-0.0957021513058665	0.183873409012728	NA	0.145584574810581	-0.151015144699355	0.167356954477698	0.0534130701313364	0.171207606749402	0.00712903424977728	-0.39749605285209	0.184653841743625	NA	0.0773690384835896	-0.17620032988454	-0.0449285103155072	0.261592089827384	-0.0489545129792808	NA	-0.115850904836575	0.0994032088768931	-0.0742226103216815	NA	-0.0270117223677595	0.129809743060517	NA	-0.0992366789270814	0.223445088336729	-0.381698287952158	NA	-0.0227899058858811	0.0910227302796962	NA	NA	NA	NA	-0.225405343423919	-0.0633755832517442	0.0152448995792649	NA	-0.119340230919178	-0.119449251585474	-0.00134282412920184	NA	-0.0903619027458037	0.247181604085629	NA	-0.123944854595009	-0.000643892284759158	-0.159883922979898	NA	-0.24671517909908	NA	-0.142739100138481	NA	-0.0782715461353232	NA	NA	NA	0.027839432669154	-0.00760110431937057	-0.0418233618233618	-0.202068217300415	-0.0766637559207219	-0.0555931306395703	NA	-0.15496705564817	-0.181710636571318	-0.125113739602904	-0.118961304719819	-0.0621647129387067	NA	-0.00067811560071622	-0.260201635309994	NA	NA	NA	NA	NA	0.0720369047304032	0.44183324071869	NA	-0.0104518712568248	-0.015967117391266	-0.104415336984996	NA	NA	NA	-0.153863089095287	0.169710248471858	0.023533292759299	NA	0.126798091256296	-0.00350700784137317	0.0395423954557081	0.132906071110405	NA	-0.0799788309385833	NA	NA	-0.0140991253736891	NA	-0.174563255801646	0.0232785583869175	NA	NA	NA	-0.206836195566846	-0.199353637991409	0.253035908020428	-0.0207462277140385	0.225155195681511	0.105147786510016	-0.0275451827154614	-0.209049773755656	NA	-0.135520097377683	-0.289036013865735	-0.0925296146348778	0.0110587176841047	-0.146086987201538	0.0922441851234421	-0.0218743439796071	-0.0649128099282898	-0.234500630661621	0.0936420488123275	-0.223561870992212	-0.0329454102828716	-0.108756053028499	0.0647035890379544	NA	NA	-0.0298402617907262	NA	NA	-0.130108579644183	0.0870687024247396	-0.145819551392307	-0.0216792357968829	0.0359260141303485	-0.036171928060473	-0.220223157189101	-0.074985754985755	0.188197189807097	-0.113791467104161	-0.0676489111164034	-0.172594533089889	-0.0177544918102194	-0.212396955183333	-0.0734852213489984	-0.0530807158670936	0.278972795901388	-0.0040976246549002	-0.0684233459465658	NA	NA	-0.26555776066612	NA	-0.173977578435783	-0.103936563379288	-0.174855036031507	-0.0280356017778133	-0.039309535780124	0.0613770528588866	-0.161176999814771	0.0210565125735404	NA	0.23970857258783	-0.303916805588632	-0.209274518624364	-0.0345246222645603	NA	0.0728466213295935	-0.134410838559445	-0.121138895504221	-0.0547350780168118	0.249260758734443	0.0588083582510827	0.0674375733199263	-0.0432226367830083	0.136141409330264	-0.219505878824764	-0.211952404893581	-0.0306767925343777	0.0780725569580059	-0.103334303581982	0.0886951919769257	-0.153406543004066	0.131890308980092	-0.10376227144029	NA	-0.105334427068173	-0.177131062951496	NA	0.209992344737491	-0.111769116103481	-0.147678900620077	0.0132465401815247	-0.301945965970734	-0.280778668642446	-0.381203284732696	0.0741358171698729	-0.222482954495338	-0.0359189577765429	-0.145192594356681	0.0464692651689556	0.0211468339022519	0.385023947500728	0.133908426168488	NA	-0.164456087428224	NA	0.0295862330537253	0.123728577350868	0.0722969377450487	0.16390710310215	NA	-0.0132034964233107	-0.0747461917740555	0.251075652933238	0.0281661418503524	-0.0328910763585686	-0.0283541936792711	-0.104447090577122	0.00234129819269138	-0.0239866634913075	0.0360558510403712	0.115260599966482	0.0502267735704268	0.0634754306580932	0.0764545350303864	-0.106062289963219	0.0738027572702495	NA	0.358923200409269	-0.235399257318762	-0.155455002513826	-0.0693219726037063	-0.159804186181895	0.0275469468039127	NA	-0.12853571838092	0.0253704144725817	-0.296168576292415	-0.100559039630247	-0.157883093858326	-0.243024706058762	-0.292869378070616	0.103337831758884	-0.114507873524373	-0.0630097113069249	-0.0529057182927152	NA	NA	-0.240247678018576	NA	0.112568953807344	NA	NA	-0.0223869880835825	0.206701419209159	-0.189569650622282	NA	0.0685722350118635	0.301264322193115	0.0517280128425639	NA	-0.00167235585192242	-0.332179619486121	-0.0241796547678901	0.113237190512732	0.080331295811172	NA	0.129432580949609	-0.228678433136637	-0.0585705591278347	-0.292398719271784	NA	-0.022411685321902	0.165213234191562	-0.131390366312967	0.120678821236097	-0.232929180669119	-0.157744083688356	-0.150130277932136	-0.253281821950553	0.108877069496265	-0.171586885766452	-0.106472616937013	-0.0533470932232542	NA	-0.198780662062396	-0.126089986151906	0.0313644342127314	NA	-0.266279625660431	-0.0663822956083018	0.0729768110573064	0.069947518368571	-0.0910498972418477	0.0597913083362	0.151055718733737	-0.224241397863689	-0.237214151517557	-0.148786042532173	0.124239457366392	-0.0539405325783035	-0.0590246354952237	-0.0705159076676105	NA	-0.14726469265169	0.14334488811269	-0.100945022183412	-0.176373563370467	NA	-0.0926682719871574	NA	NA	-0.018176461767793	0.104594224779641	-0.0118299771550546	0.130011907597047	-0.156396672929181	0.0463362528997204	NA	0.059416968766814	-0.136433189560125	NA	-0.0393825690420118	NA	-0.149856138586789	-0.041326594515449	-0.12228908117453	NA	-0.138676404434918	0.0208063721719901	0.156508163319309	NA	-0.0629479682111261	-0.26057597487938	NA	NA	NA	-0.221534933361559	NA	NA	0.0847369303096857	-0.0433937533627936	0.0660972189145564	-0.116242844416219	-0.107639737856456	0.0729207130445521	-0.233596711739127	-0.0694200559216039	-0.0287694601007294	-0.196760075150168	NA	NA	0.0129664029354432	-0.209074823811666	-0.070127102572923	-0.0692348266342074	-0.219259259259259	-0.171601351291754	NA	-0.112719959778783	-0.10749261287961	0.0799636597779013	NA	NA	-0.106372063895284	NA	0.0634034558492763	-0.190841558395738	0.0483910631279052	NA	-0.00715020331119402	-0.337126829139213	-0.15052825628677	0.0513063957026805	-0.0542714755717852	0.059189401356584	NA	NA	-0.108156968590405	0.256622652659804	0.0256304411103173	0.0883519003642843	-0.00856570788459333	NA	NA	0.0118476180395685	NA	0.248810916179337	-0.108043361294135	0.272064071692555	0.0727058470711721	-0.0208554064900814	0.185441330828328	-0.210039427376889	0.019795189330793	NA	-0.00971589355490284	-0.00151111816746492	-0.0252127049650269	0.0363815017684987	-0.208976034858388	0.086392703730165	-0.332712021380752	-0.0131315216144938	-0.0672795109946813	-0.00920254381554691	-0.183827542712992	0.00293403191236009	-0.279311652686266	NA	0.141659830823918	NA	0.0170552071480864	-0.15615499281134	NA	-0.0722863468374304	NA	NA	-0.0740719571679324	NA	0.156955888968273	-0.221307013133639	NA	0.0126830903301492	-0.042153599181463	NA	-0.0400638600019405	-0.115220731567481	-0.0897024864826722	-0.0418607604985314	0.305630088292627	0.00754218376509398	-0.220423753488376	0.0305610683319662	NA	-0.180172704259392	0.280800896156933	NA	0.108503435562259	-0.147390648567119	NA	-0.128244643786439	-0.156088663085567	NA	NA	0.0628410644509716	NA	-0.211498681343883	0.0313485574166689	0.118870630573417	0.0419479064680303	0.158721049872638	-0.103988074762069	0.0759207285615386	-0.271884134670512	NA	NA	-0.0878875922838771	0.0846571935116827	-0.120155592601413	0.132879609783635	-0.0799657766840429	-0.16682843357766	-0.116030800984361	-0.236100306069346	-0.260587265045469	0.165404814197384	NA	0.211649687315322	-0.302678062678063	-0.117343282792199	-0.000436965094833239	0.0372526086457975	0.0630321207899697	NA	-0.00499166468206716	0.0681742566572288	NA	0.0659864341598088	0.265970557363746	-0.000510527377956822	0.197031039136302	NA	NA	-0.0104303493777178	-0.271544371234774	0.100349465922221	NA	-0.00261826007956039	NA	-0.0430815097068967	-0.104554347154966	NA	-0.0938343344535295	NA	NA	NA	NA	-0.303452850325915	-0.101616787065703	0.0803411747064998	NA	0.191651627812619	-0.0983872270909586	0.0172630167676607	-0.162742804724229	NA	NA	-0.0124368279702681	0.0614065077222972	-0.212312631755356	NA	NA	-0.187281627900823	-0.364871353849682	0.15425895054378	0.143624319723391	-0.137455302408863	0.0695354273063251	0.0650267700422499	0.0198440563312303	-0.0759916382207404	-0.0213232427473914	0.316718442662715	0.173589478976476	0.219985005248163	0.0305914106533302	0.142424739576442	NA	0.0590221657713918	0.0669729124218288	-0.162780556217089	-0.129920174997574	-0.0422139310065007	-0.339165409753645	-0.107911054660281	-0.0708609633687033	-0.0513049844319194	0.0496954301288667	-0.186808852195849	-0.189397828407116	NA	0.0337773543965494	0.298302770500913	-0.10567172078008	-0.107123918393268	-0.205367768339905	-0.081670591763471	0.114772300283136	0.342516472175915	NA	-0.00936237022924329	-0.0371234773711554	0.0742628315383733	-0.00236317288948868	-0.0848105002787704	-0.150495797059265	0.0754627645030122	0.131767881241565	-0.336602894869149	-0.0794855918075732	0.156009984740635	NA	NA	NA	0.0894668042655659	-0.102657599252026	0.0221816481878401	0.0713947765340954	-0.0344844010478685	0.205794324927452	-0.110028146915769	NA	NA	-0.0889393418185988	-0.145284326956154	0.00707293623702292	0.18434442062925	-0.320322828186605	0.165043176064848	NA	0.250240886278038	0.172313690208427	0.144560345055701	-0.159915676572023	0.168962980603847	-0.138216682984485	NA	-0.179328058708864	-0.361216515396082	-0.0626261984775917	-0.198959187813677	0.0825759219567269	-0.138724387640796	-0.0657754491810219	0.155549204837131	NA	NA	-0.22129678142062	-0.292698967126212	NA	-0.00752877669286338	-0.332881373872086	-0.0487738703218579	0.145822021116139	0.0131922062572217	0.0885455972762474	0.268369364839953	NA	-0.194719024811904	-0.370730950049835	-0.167304031824156	-0.0505312552371376	-0.114818166582872	0.0873093240895099	-0.116772070951637	NA	0.127393647517487	-0.4586407698482	0.0800035281769028	0.0989099697458831	NA	-0.0514955059846701	0.170183729812213	0.210957106189304	-0.00723276265071931	NA	-0.233230486976617	NA	-0.098964303670186	0.0393204731285227	0.15819216215501	-0.0532571247122331	0.124235576371799	NA	0.0455734610533372	0.197701745565523	0.117058206098454	0.0226339604667778	0.140419676642587	0.0945674896139292	0.16899155883676	-0.122922388928581	NA	0.0440824534942182	NA	-0.136729203602269	0.0980981362405511	0.107904351124165	0.092123874291057	-0.11423354767008	-0.151176382383813	0.19657272895663	-0.0193965053407778	-0.0083596623534704	0.159449957220855	-0.0265082538618767	NA	NA	NA	0.0356984467201185	NA	0.059800128778457	0.12779056741905	0.0925807731999682	NA	-0.218268547184956	0.0754864032882609	0.195983170596174	0.0907263634198619	-0.203951558131125	NA	-0.269942226103217	-0.0144542351353497	-0.0471399715981759	-0.10765702592328	-0.000158415142935267	-0.0774621823538232	0.120678115600716	0.0489234693378028	0.0780630308803683	-0.080006350718425	NA	-0.359802774911134	-0.0487858661233274	NA	-0.0662563396928722	-0.125133144575869	-0.161356231201432	0.157324583454614	NA	0.015283003889815	-0.0618313002213931	-0.0361916858511286	NA	0.0501576213031321	-0.384555792345251	-0.250058479532164	-0.09905780035811	-0.134057315233786	0.0456253252538082	NA	NA	NA	NA	-0.0784966438217212	0.225183421096734	NA	NA	NA	NA	-0.274472758064089	-0.35733199262611	-0.113767475501222	-0.255171160681997	NA	-0.169620985596218	0.0153147574819401	-0.246333077540508	NA	0.195355507925167	NA	-0.0349412999567798	NA	-0.291612641457843	0.0676280948726769	-0.185799087966271	NA	0.0110488387887769	0.139414851860672	-0.14233335979466	0.203125259100491	-0.141416739435315	-0.0160906035828636	NA	0.249177846577227	-0.201847706243991	0.195590837324583	0.146935703115884	NA	0.186577067430259	NA	NA	-0.115039736092368	NA	-0.106934455293588	-0.111396021221634	-0.167066938336288	-0.161948964921101	-0.140037927901705	NA	-0.101153184620677	NA	0.0430899773314634	0.0431372549019608	NA	0.0258064971377665	-0.261619962424916	0.0162426680073739	-0.0699700987007489	-0.0888641916505694	NA	NA	0.117873214962998	-0.2067398763374	NA	NA	NA	0.0212170446226174	NA	-0.108703483192647	-0.064595456113489	0.0658417789067944	-0.0558009402591446	-0.265256454358622	-0.0667407583816253	-0.113581540578445	NA	NA	-0.188499907385356	-0.197479823238337	NA	-0.000119252379314299	0.0448357192629638	NA	-0.0574485988727475	0.113657396381855	-0.164652606881709	-0.210180907270691	0.249728594991753	NA	NA	-0.0929318268017958	NA	-0.1550676086899	NA	-0.12499589849435	-0.00551912712903425	-0.0158595079957309	0.182220458133771	-0.0454838453600064	0.181540225626913	-0.0969680611785875	-0.0486514425833311	NA	-0.0358046448448925	NA	-0.198177696629709	0.052045548763815	0.225477318232736	-0.300012525028005	NA	-0.0682762209697194	0.179595494518095	NA	-0.0534776357686574	-0.178693692501742	-0.0814260891041077	0.271961401744683	0.0538283365527948	0.0157720092085417	-0.215573020031224	0.0229888950631985	-0.119600963192294	-0.205974261949494	-0.0637404192322442	NA	NA	-0.0969013786351248	NA	NA	NA	-0.396481701992538	-0.238872394661868	0.177777777777778	-0.154186270099583	NA	-0.129835498751907	-0.0722224868354899	-0.0921542166124209	0.0721212281583799	0.0570036957653057	-0.196147230822153	NA	-0.168716713856033	-0.0588298801301897	0.124108914820989	0.149306801443024	NA	NA	0.211838444779621	0.0415322872288817	0.167123741984423	0.311681617316292	0.0693452585712648	-0.114359150767819	0.170239122189587	0.068030307039595	-0.14167535480229	0.311801575330987	0.288272516383971	-0.202856764838189	-0.329884893228546	0.357477000696815	-0.0480107256577845	-0.0965471496740846	NA	NA	-0.167346017129299	0.0204090921118785	-0.130919354696444	-0.00106480378926199	0.0294165277447011	NA	0.0346826845898053	-0.228932461873638	0.143548111102291	0.10645568168788	NA	-0.0011671209194429	0.0878960599084438	0.00184311961401745	-0.303148721476895	-0.182350295043793	0.013837509812742	-0.00289416351335856	NA	NA	0.0845104213525266	NA	NA	-0.151250474098771	0.247245111269879	0.0121997300944669	0.0176542915861801	0.0413145987139795	-0.0244731990862022	NA	NA	0.144231871786051	0.1473913542025	0.12531167032715	NA	NA	0.112725957679518	0.267754756423487	-0.0940287370008732	NA	NA	0.397677753962584	0.0800091732599473	-0.0190415707443571	NA	0.0953944942799432	-0.232847679782664	-0.0332685912871671	-0.00727510077355279	-0.166665784622441	-0.417772838330114	0.0419503761918623	0.0631106171663447	NA	0.0512898132712374	-0.040006350718425	NA	-0.117219443782911	-0.153928007550299	NA	0.0776135411429529	NA	NA	-0.157965653197851	0.144024414984167	NA	0.0404865355948947	0.00941494006509486	-0.049461864817902	-0.131900893510801	0.000685877589902358	-0.0926471029257407	NA	-0.0286865479435139	0.127204184417807	-0.169840085381881	NA	NA	-0.0804166776922195	-0.16834590246355	-0.217079551568716	-0.24356663403103	-0.248773870321858	0.104763568045302	0.124401753503921	0.070811216074374	0.0139659354520036	-0.120747278518455	0.199238266606688	-0.150169793513447	0.0492918066911875	NA	0.0403341183526942	-0.0487482953391281	0.383732281936616	-0.112241186173075	-0.14979439549099	0.24041703050991	NA	0.200701048750584	-0.157094546320553	0.116156756899791	-0.108815326400466	-0.150341262910922	0.0365833134873383	NA	-0.0925292618171875	NA	NA	0.0704513420302894	-0.230354317165463	0.123244864297496	NA	-0.0753643283674243	-0.0772900073209671	-0.00338352164977552	-0.148154146048883	0.0268638917555326	0.075645876884267	-0.165289089994972	0.121648364248983	0.0553493336155875	NA	-0.0138713803110088	0.033723726107627	-0.0673804168541011	NA	NA	-0.11901316892029	-0.157716563908514	NA	-0.107615040618137	NA	0.309071824861299	0.206480908152735	NA	-0.020552688911822	NA	0.181976661109788	-0.0697319467598105	0.107095340160356	NA	-0.142141074153458	-0.00965520891217486	0.278257080610022	0.175350744886349	-0.0572376138939606	0.158161114198266	-0.149499439901917	0.324576398260609	0.0168590405122913	0.0462385223995131	-0.0245165956621065	0.126220175879619	-0.0371749887539361	-0.244104328191015	-0.0602517354220141	-0.00497931606290739	0.0553101708519665	-0.126242414529246	-0.0159674702089563	0.0311848500083794	-0.212568071763118	-0.0423197763135844	NA	-0.122912157215563	-0.0721148774399548	0.392129695782947	0.203885228405352	NA	0.0878512520617784	NA	0.226863538937842	0.10471029257407	0.076063260211867	0.075862154128408	NA	NA	-0.155111005265804	-0.0691624990077002	0.0559343053460701	-0.0406364831132633	-0.0362474310461927	0.282235100067917	0.0492219487885123	0.131567480793487	-0.0657768604517831	-0.0665844601448317	0.0375768481031639	0.16521005883235	-0.0787478778008491	-0.0228043714111826	0.263152249653798	-0.329931112345973	-0.0525790091115168	-0.133137519515228	0.0261328535012746	-0.0176853395429247	NA	NA	0.221134838100782	NA	-0.0932509586278005	-0.00755841337884681	0.00478597196863451	-0.256938777310294	0.116060084852655	-0.0548109338202217	0.089753997865453	0.0230287634622	-0.108370070475334	NA	-0.0765148668554241	0.0352764767625449	-0.150889541601616	-0.023552344914574	0.02836548384536	-0.0673038554153105	-0.0378982650190081	0.27050250059538	-0.094640522875817	0.385549293041553	0.188088169140801	-0.142425092394133	-0.163932153158159	0.00607552062660422	NA	NA	NA	0.0035098303828954	-0.0331324036587195	-0.128556534624646	-0.107203655191271	NA	0.148917996348337	NA	0.308677021865876	NA	0.321259559154296	0.0773640990359257	-0.157315057376977	0.0497797535568433	NA	0.117437837933194	0.177511400421617	0.225210235241195	NA	-0.127657555149815	0.0701676766073051	-0.0969017314528151	-0.16943399222037	0.0162599560741976	0.0915449004613091	0.117302708757817	0.0438386564702354	0.0588510491916065	-0.129819974773535	0.166293561959197	0.248099635715735	-0.0164243691178676	NA	0.105958914379967	-0.0291134573487515	-0.0127716475704092	NA	0.00602506769689432	0.155910842969666	NA	-0.149851551956815	NA	-0.168775634410309	0.345641232536957	0.00359168408704012	-0.0841872403482311	-0.000141479893801875	0.212853854092244	-0.106748520370811	0.185754985754986	0.0902098383212934	-0.0169490090233124	0.36699284662133	-0.0326345778977358	NA	0.309893537261958	-0.018897268309033	0.0765688479620368	0.0351265292441763	0.328238293068014	0.274879909678671	NA	-0.0176295943478606	-0.0513106295149639	0.14431462026361	NA	0.182995951417004	0.021066038651178	-0.0508636095013804	0.232253181974544	0.220678644827252	-0.115714676333871	NA	0.246946980321593	0.0730967690720013	-0.149037954363032	-0.125881470896951	0.103139548216948	0.452804812433295	0.189299745089219	0.272543198115954	-0.259359106665608	NA	0.100117144303948	0.130026020304658	NA	NA	0.0196212502094855	-0.137826819436727	0.0294228784631261	0.197919786898115	0.271555332535555	-0.092139045451739	-0.0241401391865788	NA	-0.0985931394600125	0.0207361541107671	-0.10680991064892	0.307495788238822	NA	NA	0.25765464440387	0.423197976872624	0.195010099406384	NA	0.00163425154137228	0.33996806999903	-0.121840649890185	0.181576918666702	NA	NA	NA	NA	0.170200312243656	NA	NA	0.17416421899394	-0.140504705705944	0.273883552521323	0.0908826616566555	0.116494403429388	0.0810094114118882	NA	-0.0600661533169273	0.181639720215572	0.0294676863097916	-0.041755268009138	0.123706349836381	0.266261279140536	NA	NA	NA	NA	NA	0.177626418988648	0.166282624610798	0.114235664576222	0.0693724255334162	0.0107577641942967	0.148158379861166	0.0672964462438147	0.0753731488096813	-0.253803992132165	-0.0555387967152673	NA	-0.210915473701851	NA	-0.0343175182803666	0.155723496776128	0.173017208682843	0.158534395314581	0.251212899014757	-0.0254547379005583	0.350374427773809	-0.0443999894154693	0.348288569588879	0.204914397607896	NA	0.0443632963756803	0.354700325474319	-0.0317853457172343	0.249754703500834	0.115418662291727	-0.244387993614	0.358839582616672	0.235601774672982	0.152595767951805	0.0881638485353656	0.0721279316944952	0.110444638494174	-0.140465542942323	0.0907736409903593	0.0322937560089263	0.163200762086211	0.153726548649149	-0.00114383495188449	-0.36064495073783	-0.0250962751272349	0.0593711024670777	NA	-0.0228452982632549	0.0964797614952414	-0.0508844257451069	0.113466522011414	NA	0.0763197586726999	0.0275818757552504	0.17972815396964	0.116200506293386	-0.0359002584389581	NA	0.152508269164616	NA	0.162101734980992	0.131990509204131	0.00869272225309377	NA	NA	NA	0.0285327194305522	NA	0.0520302057835823	0.0888648972859499	-0.0467927989909414	0.0135658401912272	-0.149727007312147	NA	-0.0513924832191086	NA	0.193337743554462	0.0809339084261685	0.319271784287264	-0.0803034232136399	0.308898944193062	0.169326382824835	0.157032803224754	-0.0897331816217265	-0.0405511012322158	-0.166393762183236	NA	-0.0800469247528071	0.0962783025940921	NA	0.00776869272225309	-0.0937246081518527	0.0957219090965221	-0.068170728480326	0.0026299030633396	0.0153189912942235	0.223251391424766	-0.00745609624866591	-0.299125894172334	NA	NA	NA	0.188738412143985	0.0317726442803842	0.044934508216242	0.173362970019317	0.135711677383504	0.202931209370838	0.0571995095834105	NA	0.310222010531608	-0.202493009799511	0.13941132368377	0.264464731461635	0.0377694865620562	NA	0.0965803145369709	-0.197836521923209	-0.0455173630405829	-0.0873883552521323	-0.171845501133427	0.178262196466531	0.0892293579600081	0.11599128540305	0.12145396170164	0.0680490123794039	NA	0.072405429194379	NA	0.218103075688215	NA	NA	0.00859322766443509	-0.0794418424139786	0.222533054607358	-0.0228029601404214	0.155094070016671	0.184434036322581	-0.0129868663614794	-0.120924735166221	0.0963830894481049	0.0381642895574784	NA	NA	-0.0448318382683708	-0.044131495153167	NA	-0.0701013468815326	0.0275808173021795	-0.115111710901185	NA	0.0217071083944149	-0.160881622399979	0.05712294814462	NA	NA	NA	0.241359406560645	NA	0.0971688144443562	0.474433948118159	0.0724973318162173	0.0406569465392995	-0.0158274015859155	NA	0.0927024953031145	-0.0595044675540032	-0.0309978566325316	-0.12223792260944	0.150696197507343	0.0827375124588747	-0.0321547458389564	NA	0.0482499360517936	0.249457631005619	0.0702569394829457	0.116170869607402	NA	0.0457668051476101	0.0760106903760154	0.33784446032124	0.0891164562991188	0.133440942728868	0.0968932638282484	-0.198476180395685	0.267588579291366	NA	-0.198679403385286	0.0711827393808705	NA	-0.00763391703791179	NA	0.0989381951611054	0.174402018117188	-0.0182685471849559	-0.0320390216365449	NA	0.149962336711563	0.0601977543154014	0.377314880968132	0.165913930124456	0.0212015206442451	0.266486376826934	-0.0229285632381608	0.0707734645815141	0.122945322078449	0.249842555105713	NA	NA	0.0378735677806885	NA	NA	NA	-0.0161158314692063	0.207828671729601	0.190120751854498	0.26457198803948	0.363949794042673	0.0183461670768172	0.263638079613312	0.0986432395720321	0.170873841214398	0.221983011828213	-0.0227810854436241	0.344838365395641	NA	0.0897190689141154	0.0869526330742449	NA	0.141305249045187	-0.116419253261359	-0.166691187496141	NA	NA	0.0295347216709446	0.187521896747903	0.121101144011361	-0.0800966720471365	0.128210773288173	-0.00599401974014977	-0.0189805332839389	0.140782020410503	0.304775211029081	0.0159907561765147	0.138115071489684	NA	-0.0207961331181145	0.126584989371367	-0.0854891376253605	0.235606008485265	NA	-0.171484921453962	-0.144550818978064	0.134804583101797	NA	0.0170904889171143	-0.0180819066267983	0.0171797517927549	0.0199183227047004	NA	0.0223386520600143	NA	0.219507642913216	NA	-0.103994425480494	0.0845520538399795	0.0750161039238714	0.157400819842614	0.0115212616760604	0.205509601051397	0.0691536785654433	0.433207553826749	NA	NA	0.121200285782329	0.2310715955298	-0.0683453732370141	0.247197833699382	-0.0779130833619998	0.0987801328358604	NA	-0.0379610665678777	NA	0.083888756582255	NA	NA	-0.0857311705608919	0.0480982244449737	0.288716713856033	0.0379388390533901	0.00927522425974438	-0.0368846197948365	0.155199915323754	-0.242856764838189	0.0322817602074568	-0.0725301438614132	NA	0.131399539572914	NA	0.16537411905833	0.247136090603583	0.216759193105942	-0.0739350639041041	0.0113166274156986	NA	NA	0.0241905921162887	0.0682980956665167	0.284308962451377	-0.189899887980383	0.068367953569192	0.0826126149965159	-0.125824667248816	0.269663852945587	NA	0.329457631005619	0.0302795198151235	NA	0.249726125267921	-0.019040159473596	0.0470475333633228	-0.0176168929110106	0.0957257900911152	0.299274077602251	0.203457966182424	0.0154311873197322	NA	-0.00472140633131345	0.0957279069972568	-0.139710865902816	0.113103119790426	NA	0.211683910631279	-0.0240547573055313	-0.108763462199995	NA	NA	0.090128337434839	-0.0214470817566793	NA	0.179229975390966	0.180155769010258	-0.063896342162596	0.381760736683337	-0.0599049156324698	0.0325753045257689	0.266196007867834	0.0733677330581355	-0.27313346211179	0.192699849170437	-0.167628271281522	0.0150138039921322	-0.0552092649925467	NA	0.0624275621179646	0.095103419685463	-0.149343494482813	-0.178767784216701	-0.109778518694927	NA	0.109773932064954	-0.0437342224339128	0.174205498663703	NA	NA	NA	0.155925308494968	NA	-0.11802739629365	-0.0934705794148519	-0.16220052393427	0.307125329664029	-0.0139264198706923	NA	0.0439250968043538	0.328550183906221	-0.124481490301924	0.0569998147707126	NA	0.313235426424281	0.0106074638582379	0.245524419394388	0.0408368835613418	-0.135321461018055	-0.00721900276079843	-0.00827604456087428	-0.137545623737574	-0.0266359715276124	0.122597443835834	0.113622820248207	NA	0.0148310444285676	-0.0580533283938857	0.146689599816535	0.170179495999929	0.182536935601951	0.0576874564490664	0.0139285380053927	0.0805648611221367	-0.200198636359627	-0.0999031515440184	0.388040891570303	0.0482869819092729	0.00782196819348522	-0.0830088292626992	0.0906681485009658	NA	0.0358995528035776	0.175356389969393	0.0751385250456458	-0.00903001596500048	0.0765783740396744	-0.214967937692396	-0.167785980789077	0.264753336332284	0.181590678556623	NA	NA	0.0882248859957838	0.373864323957203	0.0482135958296949	0.333494923835481	-0.106611627106983	-0.052236423134256	-0.095893916178801	0.107679606255458	0.270827798505817	NA	0.0127391894665564	0.110688435518157	NA	0.0687511135808349	-0.245061522584742	0.257528335670751	-0.0593128875481817	0.040943434503806	-0.257377329699311	0.0980004057403438	0.0866664902578215	-0.133085655314757	-0.127573231721839	0.108414525504309	NA	0.15934199500763	0.24421087913348	0.338901502121316	0.296197886286673	0.230731832094061	0.092681679059388	0.177981706402759	0.121181586444744	0.223212228661145	0.102974782355587	0.0136674516860275	0.0307487673431946	0.23367680135482	0.135966058938195	NA	0.117097016044384	NA	0.13359477124183	-0.012918066911875	0.00992687853368968	-0.060959840526404	-0.193298933608531	-0.0581351820980304	NA	-0.0399463717110776	NA	-0.0263639490884073	0.247193599887098	0.128641563688003	0.244308962451377	-0.0210466336782126	0.353834863680065	0.285810201723514	NA	0.101768498672523	0.17426512485336	0.340921736215854	NA	0.331629929524666	0.0214068605399875	0.0786381237155231	-0.0459672055956886	0.108192250359433	0.214071075123707	0.217110952343151	0.166895116121122	0.183453555961296	0.284070482749023	-0.11559965776684	0.137178693339684	0.327906644439152	0.222032053487162	0.276832049958985	0.0975812583242924	0.114122762915333	NA	0.119560036340222	0.162511709137096	0.125920280842881	0.222923976608187	NA	0.0649096345690773	-0.19981018408263	0.0781103084508657	NA	-0.200047630388188	0.215404373175271	0.00540269729124218	0.317168285217821	0.105790620341704	NA	0.233939650534078	0.468246937101426	-0.283852063542466	0.0771171266527304	0.148976564084923	0.269450398242968	0.0530263819427906	-0.036059379217274	0.0956929780459192	-0.116480290721777	NA	0.00753406895821757	NA	NA	-0.0270187787215651	NA	0.0299598669877308	-0.0744794616002046	0.0951175323930742	0.217342047930283	0.173807520309068	-0.0379106136381678	0.190775934305346	0.0741605144081924	-0.327927813500569	-0.0968918525574872	NA	0.0299570444462085	0.0646397290360139	0.234222963139372	-0.0952050311802634	0.508576821641837	NA	0.119091847265222	0.280003175359212	0.278177696629709	0.121622961375283	NA	0.134736136469883	NA	NA	NA	-0.00227285156077726	NA	NA	NA	-0.131062245861007	0.0660958076437953	NA	0.110587882476427	NA	0.221638661762501	0.336841752445468	0.144890935231493	NA	0.031219778959717	0.165641202049871	0.212998509345259	-0.209203249450927	0.264597743730871	NA	0.294319458777663	0.0518857223501186	0.186812733190442	NA	NA	NA	0.103278911204608	-0.103722755858979	NA	-0.154308345020419	0.0943931976749314	-0.0693163275206619	-0.0054175156342339	NA	-0.0074091714958588	-0.0690801221701927	0.251294047083521	0.0343101091088707	0.384059343935505	0.0176405316962592	0.0766372945939509	0.0546599278487823	NA	0.0775803762800667	-0.0324302964550643	-0.0588926816790594	NA	-0.0538717331286991	-0.116057967946513	0.0873326100570683	-0.0882255916311644	0.104114030677498	0.273599181462959	0.0045661665475907	-0.0934709322325421	NA	-0.111714429361488	0.00441904157074436	0.0802607322731162	0.232710786518836	0.348990323974844	0.0830367018602313	0.170360138657352	-0.0988288216771189	0.166128796097836	0.267565646141498	0.0124668130860081	0.313658102017235	0.309935169749411	0.0233893431416651	-0.0786896350983038	0.0590348672082418	-0.107237172871848	-0.0343203408218888	-0.0495888791864024	0.131669445105978	0.247649793160629	0.0286322140192109	-0.00414878321999065	NA	-0.0865197257300883	0.0239602021645365	0.198178049447399	0.103103913630229	0.0865447681546753	NA	0.106805676836637	-0.0361218279484533	0.108944457675108	0.177834228608222	-0.0121718574969349	-0.240140774258421	-0.118118423257742	NA	0.292624169775873	-0.137783070043132	0.038166057012345	NA	0.0613821633016679	0.139473066779568	0.00485124324133612	0.177197745494959	0.00408704012419183	-0.00065024300318418	-0.143557637179928	0.0940269729124218	0.0921616257839168	-0.298740970072239	-0.0399502527056707	-0.192769707073113	0.0437049385656197	NA	-0.24220813087844	-0.0894357563088213	NA	0.167946865655844	0.197538743792614	NA	0.282916391027846	NA	0.219051449639685	0.102907041359054	0.143222107556473	0.167320261437908	-0.036531096469177	0.204838188986796	-0.230942817072848	-0.221383574572429	0.107699364046113	0.0371319449957221	-0.0448664144020181	-0.315942596561792	NA	-0.146356892734602	-0.0257482822188705	NA	-0.116126414578427	0.179096610304041	0.357499581028993	0.0188591639984829	0.107984979491147	0.163434327397176	0.102956083018003	NA	-0.228114630467572	-0.046261102731691	0.168934049553245	-0.154268123803728	0.242350824270329	0.0869727360129837	0.0885078457833876	-0.201917564146666	0.213271590237535	0.082004357298475	-0.0194102652306987	0.0369022606793505	-0.165017258519865	0.10861845412929	0.210414472581655	0.195223554109003	-0.0639217450362961	0.220003704585748	0.237060675822286	0.0348545068049712	0.0682571688144444	0.109155442653895	NA	-0.0355043969904651	0.124699884452206	-0.0292235364681185	0.257781658772371	0.0417221031462518	NA	NA	0.0268931756238258	0.164456793063604	0.00272516383971492	NA	0.127772220899156	NA	-0.20104927981089	0.109211893484339	NA	-0.082920808562957	0.0911635045381175	-0.0583302902807547	-0.0172711315745371	-0.116641175588544	0.199248851137396	-0.316227877557081	0.00831344323604385	-0.0297333580305717	NA	NA	-0.0976116006456564	NA	0.0364361885104919	0.138618895151403	NA	0.0726516959639155	0.119324354123116	-0.0335758954954001	-0.252535612535613	-0.0271627283391989	-0.0682935150603334	NA	-0.0639933670274228	-0.147092870436524	0.0456493168567472	0.10367371420003	0.0405017067555767	0.0767851252061778	-0.33588420523405	0.00298907147204361	-0.0289405766805148	-0.0064957264957265	-0.292294285235462	NA	-0.111745124500542	0.0490928175138701	-0.0365176893969464	0.0357813588773341	0.00263731223483545	0.114506628562356	0.158221798840994	-0.188710539546453	NA	NA	NA	NA	-0.041532643709935	NA	-0.0118028101929031	-0.12522346590458	0.0420318770783167	0.157202861351468	-0.296425074753248	-0.298889153502157	-0.0899903857179399	0.0810552777116245	-0.000564155486756106	-0.0929268873541319	-0.0440715161458195	-0.0740497296534448	0.164269094052376	0.481020701577977	NA	-0.0659889038836407	0.0765318021045575	-0.312122639429141	-0.0638536512220723	-0.112984573046493	0.25451809513729	0.176875975761425	0.184686300971131	NA	0.177294417542096	0.3140440845704	0.390938583260565	0.159041041517822	0.15838091961931	0.081047162904748	-0.0218810475157224	-0.242902278320235	-0.22750531431646	-0.0849944872235894	0.172205727995202	-0.00257521632134635	-0.218241733040495	0.319506055233609	NA	-0.00380443315427836	0.159464069928466	NA	0.167278628950456	0.0579958242258586	0.0708701366286506	NA	0.0507168373422243	0.0740733684386935	0.0260573505155549	NA	-0.0386698773076482	0.269476859569739	-0.13092570541487	-0.139609254408016	NA	-0.14544450618754	0.275158282836301	-0.0464551524613444	-0.00689229357960008	0.30103075688215	-0.151616346043591	NA	NA	0.00545491430940347	-0.0158069381598793	0.186589046774805	0.00360297425312905	-0.161162534289469	-0.0706891411535374	-0.00319300009702486	-3.5634586718178e-05	-0.0618143649722597	0.328882538170464	0.214253834687271	-0.0981750504970319	-0.073252008855724	0.0721498063912925	NA	-0.236216383089448	-0.0277780423910455	NA	0.173951117109012	-0.00453511859084615	0.204227461564923	-0.0420283489014139	0.101958314589894	-0.0590154622352765	0.133048256639588	NA	0.0256935954768772	0.216412726134088	-0.218543392165683	0.0794725375530329	-0.166781508824852	NA	0.111495682393515	0.250374604182654	NA	-0.2088521958491	0.385643848182548	NA	-0.104428038421846	NA	0.360260026637736	0.25598511109347	-0.148089933229252	-0.184136963827366	0.0977587256225027	-0.00540622546814497	NA	0.0773637462182354	-0.0808241821244917	NA	0.111227540948903	NA	0.0369424818960423	-0.0584770624399107	-0.0526492198318824	0.03085672955642	0.101479893801875	0.0552480749384774	0.294565372707788	0.125685657078846	-0.346435923897224	0.222626198477592	-0.168208656382031	NA	0.0159092552900602	0.00566448801742919	-0.105403226517778	0.1513873673626	0.0173787409700722	-0.000379279017049915	NA	-0.17961454667337	0.0330607816675928	NA	0.0502779321355173	-0.232250359433022	-0.0226914697502933	-0.214965115150874	-0.0831531316980233	-0.119919557566616	0.280624840129484	-0.142348178137652	NA	0.103743219285015	0.0106977851869493	-0.110450989212599	0.0235043700014551	0.00748608575233962	NA	NA	-0.0372321452197613	0.0269947871186261	0.298782602559692	-0.198272604588394	0.222528820795075	0.190961163592743	0.218323233926949	0.23873479576266	0.0868855900434848	-0.180412620288781	NA	0.00977834228608222	0.128155380910799	-0.0819355578488705	0.209557478411968	0.321709754527092	-0.215607243347181	0.125276035740432	0.0549672320570153	0.173300168470447	NA	0.260611609466099	0.0276983055930424	0.0098760727862895	0.345594453705909	0.0608021310188493	NA	0.0290965220996181	0.09583304666896	0.0485745283268503	-0.109510024432625	-0.123467492260062	0.0747791868239519	-0.0106868478385506	0.0641457842696233	-0.174006509486386	-0.0616009102696409	-0.0348837906732644	-0.272002328596756	NA	0.0697044269799688	NA	-0.0835987404408457	NA	-0.170511144628792	0.130289575119296	0.148677727501257	-0.140798955659637	-0.0521439848994029	0.11559930494915	NA	-0.139985710883544	-0.20321169943461	-0.186521658595962	-0.0686173956762192	-0.0916359274254011	NA	NA	0.151218720506646	-0.0626508957159112	-0.085841249680259	NA	0.0984569518315648	-0.0817012869025253	-0.0691649687315322	0.256026743580923	0.0645596394203205	0.363574396020216	0.218912792287405	0.121754209556067	NA	NA	-0.0150533195734434	-0.243828071939527	-0.159097492348266	0.00521993772767767	0.0169430111225777	-0.163534527621215	0.180554805817964	0.193485926984379	-0.012599120831161	0.0398717542864488	-0.141041694230549	0.162055573039648	-0.0964748220475775	-0.0291483863000891	0.015534562902984	0.0589297275365387	0.0590666208003669	-0.0136769777636651	-0.0253167861836592	-0.0719546982085682	0.100999003290025	0.100066506134618	0.0300011466574934	-0.000328826087340019	-0.158622599737151	-0.110052305222584	-0.0370747885298969	0.00127014368500437	0.205346952096178	0.185687244758452	NA	-0.128401647658614	0.133042964374234	0.0338144002540287	0.146404359627457	NA	-0.0485815846806559	0.10491280992829	0.284883349651152	-0.0710984096742611	NA	NA	-0.281083150309156	0.0306323375054025	-0.310864138727916	0.169508789570709	-0.0787542007356249	-0.172227249874309	-0.135748723240983	0.13121783846242	-0.0898887742231396	0.370473745953622	0.0424683125611918	NA	-0.0312642339886922	0.14693586656435	-0.0194681273319044	0.0285552997627301	-0.15921533345682	0.0206087869245764	-0.0391807573231722	0.127988498143297	-0.0387362070334207	NA	0.0169705309024194	-0.0714660457075318	0.0866019246205005	0.0417870216012631	0.0472863951105111	NA	0.0708683725401992	-0.0400335176805765	0.126041484836909	-0.0608508198601078	-0.235049262170005	NA	-0.177025570462103	-0.0703169184902931	-0.0542414860681115	-0.0156873329628748	NA	0.0668219064503894	NA	0.1570529138331	0.018942781791079	-0.0794287881594383	NA	-0.247886886648497	0.173270531784464	0.205883940620783	-0.0292224780150477	-0.093015444594392	0.00290439522637665	0.0192155098656647	NA	0.0238522399513112	-0.0979354872853325	0.338828821677119	0.287239466186835	-0.0843707055471761	0.253720021521879	0.10406569465393	-0.174001922856412	0.152476868390181	-0.146998668113219	-0.0677533511288714	NA	-0.0414433771709313	-0.0196242508907987	-0.0234994222610322	0.315594922564891	0.151297751669269	-0.0738683813606414	NA	-0.213570779638891	-0.140914679862048	0.205306730879486	NA	NA	-0.0820032988454041	0.124296261014527	-0.0743718522046695	NA	-0.035874855565258	0.0183818016635354	0.117412082241804	-0.172212078713627	-0.00616337223148369	NA	-0.16671482628139	0.127141382868937	NA	-0.0931759766434689	-0.103445088336729	0.0142577156818643	-0.101441789491325	0.106698420258792	0.280112901660889	-0.0633949882247096	NA	-0.123823132491863	-0.0945223289495735	NA	-0.162027996083724	-0.0424919513464405	0.148407116332813	0.116653524207704	0.086559586497667	0.177962654247484	0.198106427456273	NA	0.137494817990174	-0.0236017393912131	0.075165339190107	NA	0.175249133391548	NA	-0.162398101840826	-0.159350462632196	0.0193516974941124	-0.00269940814832456	0.106561174177273	NA	0.118181224806612	0.200552865320667	-0.101112610586295	NA	-0.03917793478165	NA	NA	-0.0418953366321787	-0.175769186667019	NA	-0.0907009605461618	0.0646990024079807	-0.195634233900488	0.210508322087269	-0.225441683646018	NA	NA	-0.264007126917344	NA	NA	NA	-0.108208832790876	-0.0933760242738571	NA	0.0829414410838559	-0.0167687191835799	NA	-0.0922618341458582	NA	0.0751332327802916	NA	-0.0654233371261235	-0.0966078343168126	-0.142173180563273	0.149640227359268	NA	0.171894189974685	0.091080592380902	-0.104074515096187	NA	0.036214971818687	0.0596748784984079	0.0373482222398631	0.0716177573143517	NA	0.229219655473525	0.00614820107080169	NA	0.0488313796053734	-0.189557302003122	-0.0266613744013125	-0.0776153052314043	NA	0.246397290360139	0.196188510491916	-0.278394679509231	0.205295440713397	-0.0142139662882697	NA	0.0903253940819594	0.286918754906371	0.118216153757949	-0.346246460797544	-0.118967655438244	0.0515237313998924	0.246492903954204	-0.143907632328685	0.0282751625166486	-0.00918490293103296	-0.00365378000052923	0.0625037707390649	0.179748617395676	0.0953115821227276	NA	0.297734734019564	-0.0115706561526995	0.1036809561078	0.147741349351256	0.211660624663721	-0.0385597981882812	-0.0715553085831724	0.331301103437326	-0.121447963800905	-0.00558510403711642	-0.100384042055869	-0.0527035537561853	-0.159406913462641	NA	-0.0381000767378476	0.270108050417648	0.161785257512812	-0.096034152752419	-0.0730036252017676	0.0606236052675681	0.144187063939386	0.105195416898203	-0.104928333906662	0.122005768569236	0.105847071172149	-0.0110040309421114	0.0520653065544706	-0.0115681864288675	0.0294994399019167	NA	0.0733857267603398	0.0801746447566881	NA	-0.0715817699099433	NA	-0.121971898070969	0.0911938468594815	0.0814994751836857	-0.187253402485601	-0.303257742143191	0.169000026461327	0.107114745133321	0.131415769186667	-0.0161287078934138	0.0441434909546365	0.0861199832517431	-0.00369647094105298	-0.149849787868364	0.0342970548543304	-0.122411861730747	0.143684651548429	-0.220229860725217	0.137630652800931	NA	0.107765340954195	-0.129617810237005	-0.243969904651019	0.0657144117206037	-0.0262154128407998	-0.122877933899606	NA	-0.200497825760984	NA	-0.0155130410238769	0.0509341730394362	-0.185232109937992	0.02593739250086	0.155245781623491	0.160427805599906	-0.184282677533452	-0.0998071939356988	0.0108269164615914	-0.061970310391363	-0.273473578365219	-0.0525102096619125	NA	-0.121653656514338	NA	-0.129123865470615	0.139034514390552	0.14359750557893	-0.174156809822444	-0.148736602839008	-0.103895989344906	-0.0313559665881647	-0.2045150079825	0.110145096275127	0.0629208012489746	-0.0939257225199762	0.0128711421590679	0.0236991170737301	-0.0582318541451668	-0.0943487426459563	NA	-0.102764150194491	-0.0730173850916885	-0.0378802746580117	-0.15490319564623	NA	NA	NA	0.0441149127217239	-0.000588852725075635	NA	NA	0.000124191826978205	0.169113280939906	-0.193098533160453	-0.0571751651627813	NA	NA	NA	0.0212569130216189	NA	-0.160167588402883	0.211101055806938	0.238289539837527	0.0284803285156369	0.0686205710354317	-0.0463583080943708	0.0995453944060755	-0.157105130851261	NA	0.0541822126961446	NA	-0.0984597743730871	0.00667883887698129	0.0767967681899571	-0.106205181127782	0.0321836768895592	-0.0424665484727404	0.229059123424449	-0.00318700247739785	0.011969692960405	NA	0.200709516375151	NA	-0.0709876249195135	0.13665475906962	0.160569800569801	0.0366852777998289	NA	0.171372019793072	NA	-0.0590510968219947	-0.213066603159482	-0.142433560018699	-0.133075070784049	0.0300201988127685	-0.0463087331198786	0.242333889021196	-0.147536009455514	0.0171624637259312	-0.0162416095543031	0.0320810069416881	-0.0706111684439858	0.0414236193802757	0.0258622423328306	-0.0676397378564561	NA	NA	-0.209009199721274	0.106652906776746	-0.0581559983417569	0.14072662803313	NA	0.0611164915808879	0.160601906979616	0.0641810660386512	-0.424617148703836	NA	NA	NA	0.0142481896042268	-0.231014086246284	0.0266352658922318	0.104275268361956	NA	-0.0520550748414526	-0.161592266236229	-0.0988351723955439	0.160495003219461	0.0767374948179902	0.207918287422931	0.0929251232656805	-0.0891739655826343	0.224703941855645	-0.0676820759792896	NA	0.204820548102282	NA	-0.142901043458319	-0.203296022862586	-0.0319642242862057	0.177863159658825	NA	-0.0556457004754218	-0.0825706296913727	-0.135477053619468	-0.00575022474494836	-0.0388480502412391	0.197425489314034	0.292707787568469	0.0018304181771674	-0.0971261235038325	-0.175970645568169	0.0961276494403429	0.00335212087534069	0.212062484012948	-0.0341428735236785	NA	-0.0706319846877122	-0.246776922194879	-0.14488811268997	-0.00427685604156192	-0.0950240357051503	-0.0976306528009314	0.094975699681582	-0.0477969181374754	-0.0208748114630468	-0.144720171469397	NA	0.0981895160223334	-0.16761345293853	-0.0453712965168074	-0.0622575039912501	-0.0165418574087305	-0.16803083626613	NA	-0.0138198689282281	0.117141118255669	NA	0.017947483086802	NA	NA	-0.298895857038272	-0.00319264727933459	NA	-0.134899491060482	-0.131595706208709	0.0793871556719854	-0.13111657978531	0.0120208515254955	-0.246341897982765	NA	0.0447177056898651	-0.362157480176056	0.0685454208674023	-0.343252449877837	-0.0448328967214416	-0.0141726866185071	NA	-0.168302153069955	-0.0371605232286347	-0.00683019766611098	-0.0747317262487541	-0.065428982209168	0.00789182609616046	NA	0.221990773817399	-0.303638079613312	-0.149862136487524	-0.169988621629488	0.0266599631305514	-0.0538569147857074	0.0215204678362573	-0.127199950605523	0.106586224233283	-0.0919361752798285	-0.00326391645277094	-0.0341255854568548	-0.0862903865999841	-0.0938713803110088	-0.0466640205339896	-0.108556005398111	-0.154698914203558	NA	0.0227267515193212	-0.203702116024097	-0.191686556763956	NA	-0.215825284679774	-0.230770994857682	-0.0178723329187725	0.0444167521735117	-0.151553191677031	0.146982791317157	NA	NA	-0.159756908611398	NA	-0.0479606255457649	NA	-0.153428064883173	0.0592010443403632	-0.0673599534280649	NA	0.0474239898388505	-0.0316985525654256	-0.106758399266139	0.066919989768287	NA	0.0550635512864615	-0.156658425426243	0.0240877478842184	-0.11308702242554	-0.00486641440201812	0.190509204131495	NA	0.0125077399380805	-0.266225291736128	0.00474998456422605	0.0733204554876381	-0.0441646600160532	-0.0852933238072557	-0.299666763691532	NA	NA	-0.0392022792022792	0.000184876469706191	NA	NA	0.0667478147354308	0.145481224891506	-0.0959258377215034	-0.29140659592672	NA	NA	0.141450257115892	-0.00479408677551092	0.0507496493874203	-0.0977904792146278	-0.137559030809805	0.0114439946018893	0.127446570171028	0.25818563502774	-0.246872182971254	-0.0424534942182001	-0.0420364674160928	-0.177891385074048	NA	0.0332269587997142	0.210074356328226	-0.188691134573488	-0.046267453450116	-0.045391054307463	NA	-0.0444222169299569	NA	-0.0716989053831159	-0.0674608592874847	NA	NA	-0.256336517512988	-0.031252591004913	0.0230919178287599	-0.138243497128946	NA	0.221193758655059	NA	NA	-0.0863277852751537	-0.0537239025164722	0.0397152761239449	-0.102975487990968	0.148868601871698	NA	-0.258595609183844	-0.196688805976732	NA	0.105098744851067	-0.183824014536089	-0.179355931306396	NA	-0.0212195143464493	-0.157043740573152	-0.0762558986707594	-0.0588203540525522	-0.017138119305302	-0.218582202111614	-0.083270267171196	0.119954486517954	-0.0924749278928846	0.132389546011837	0.022727809972392	-0.208294743898459	-0.190102405334603	-0.210403182415566	0.210119869810272	-0.00619265609977684	-0.105434980109903	0.000801954610004146	-0.0848678256727792	-0.122237569791749	0.0403182415566316	-0.00845174777063322	-0.0717010222892576	-0.045436567789509	-0.101846118564385	-0.206572993569898	-0.131941467545183	-0.176639940726628	-0.064918102193644	-0.247903116262249	-0.174832102881638	NA	-0.0626202005768569	-0.259251144452383	NA	-0.0351230010672735	-0.143731223483545	-0.0138449189842379	-0.172435059493883	-0.14774523034585	-0.119303537879389	-0.146311732070246	-0.165407989556596	-0.224818607604985	0.218192338563856	-0.0607555590837325	-0.0996927045851048	-0.103210464572694	-0.129050126573346	-0.156397731382252	NA	0.0683951205313434	-0.283176417665582	NA	0.0349388302329479	NA	-0.315946477556385	NA	0.125859949017844	0.0366235347040301	-0.0978215271713724	NA	-0.042294020622194	-0.199502174239016	NA	NA	NA	-0.0483070925176188	-0.0677462887989204	-0.123614264419218	NA	-0.0305451915359036	0.0498460832826158	0.107286920166177	-0.0851726601571803	-0.208875834634349	NA	NA	NA	NA	0.0117057853280764	-0.109321972603706	-0.252541610436347	-0.0936723911336914	-0.12493168567472	NA	NA	NA	-0.278016458945252	0.147900822947263	-0.104254099300539	-0.182789905885881	NA	-0.099009817152232	-0.103487779277253	NA	-0.0264599155001632	NA	-0.0171906891411535	-0.203019766611098	-0.109923526765632	-0.123080804071516	NA	0.174380496238081	-0.155777477882741	-0.0877097721679765	-0.223910102052517	NA	-0.0645536415195858	-0.182217635592249	-0.0808711068772988	-0.0495712383018885	NA	NA	-0.0507196598837466	0.059633246010955	-0.18483765976026	-0.174909017138119	0.171713194499572	-0.108737000873224	-0.161668122039639	-0.181020525169132	-0.00594885907579406	-0.0941197639649652	NA	-0.106755223906927	-0.0387093928889594	-0.111629753115821	-0.141826007956039	NA	-0.0644428567648382	-0.0124770447990262	-0.109789103225636	0.0260707575877854	-0.130295573020031	-0.0884799731858555	0.0950399125012128	-0.099851992978928	-0.15996224850714	-0.216480819948312	NA	-0.0303130374957	-0.130501265733464	-0.149852610409886	-0.0508283277323525	0.112979280781138	-0.171579476594956	NA	-0.109260935143288	NA	-0.0992687853368968	-0.105965617916082	0.0899574051985401	-0.117700687112452	-0.0493793490331656	-0.0883734222433913	-0.170986390057597	NA	-0.155351979748265	-0.00694768595697388	0.0500073209670733	-0.0664803789261994	0.0896495638291304	-0.15872315277888	-0.0404311432175209	-0.0687077170049306	-0.0552325509601051	NA	-0.0365487373536909	-0.0796087251814806	NA	-0.000107962213225371	NA	NA	0.0712832861439673	-0.089437873214963	NA	NA	NA	NA	NA	NA	NA	NA	NA	0.0496661462605735	0.00210173498099195	-0.0791380663826484	-0.0358378097077788	-0.138694045319432	-0.0703084508657264	0.0192414436630807	-0.0203879230504618	-0.0277854515625413	-0.0913882494068253	0.0663314898609016	-0.0803305901757914	-0.0769188431107936	-0.192898485530064	-0.244335776595838	-0.152726310497208	NA	-0.0132359556508163	-0.125585456854807	-0.238765843719404	-0.0874391609995325	0.0322736454005804	0.081609907120743	-0.0542633655511778	NA	-0.0743665599393154	-0.144199765376236	-0.0545304437564499	-0.16126485141965	-0.134439769610048	NA	-0.135604067987969	-0.0162320834766655	0.0320887689308742	-0.205036119711042	0.0225760983655721	0.0525624266800737	-0.240774787647853	NA	0.144637612129872	0.126934631702434	0.0960599084438094	-0.00592733719668704	0.0755400315771833	-0.172450583472255	0.289483386697009	-0.159590378661586	-0.00616090250765173	-0.097181163063516	-0.0901900805306378	-0.0576355922485953	-0.0146990906124033	-0.114286117505932	NA	0.0426948215183509	0.153670097818705	-0.106479329865077	-0.11590308098048	-0.132338740264437	-0.148237763841479	-0.0577513164510069	-0.0354871089236414	-0.178637594488988	-0.0414405546294091	-0.19406878180872	NA	-0.137965476789006	-0.197979765905462	-0.193293994160867	-0.144673599534281	-0.110776639940727	-0.0516570964868178	-0.0390742063807079	-0.117557795947889	-0.0463838832879081	NA	NA	-0.168842316953772	-0.0734548790276345	NA	NA	-0.165236872976811	-0.277883799493707	-0.166645674014095	-0.0492907482381167	-0.265997018690517	-0.171469044657899	-0.0353862030642216	-0.0866887254186384	-0.182774381907509	-0.0500870577650763	-0.206044119852169	-0.140171645806321	-0.0991117814647226	-0.284797967770104	NA	-0.00867896236317289	-0.0679166997433251	NA	-0.256709798629303	-0.223955262716873	NA	-0.150900126132324	NA	-0.104327838197807	NA	-0.0217646176779304	-0.140225274095243	-0.0652790346907994	NA	-0.21418926904995	0.0530630749825796	NA	NA	-0.146893528441516	-0.0876286240992123	-0.183760507351839	-0.13053372496097	-0.156444303317368	NA	-0.135125647199951	-0.0696949009023312	NA	-0.199798541098851	0.0148913762536054	-0.176739788132977	-0.197190512732308	-0.199470438241067	-0.0757517221913507	-0.0949675848747056	-0.109519197692572	-0.0980896686159844	-0.142697467651028	NA	NA	-0.134925952387253	0.0854379790602701	-0.089249468568354	-0.000986125531310416	NA	0.137732617113422	-0.0546500489534545	-0.142374639464423	NA	-0.324708704894463	0.0425773369829976	NA	-0.0114122410097642	-0.025502368288746	NA	-0.22564667072407	-0.25461864817902	NA	-0.0454916073491925	-0.171158212272763	-0.197587432633872	-0.102112848738236	-0.0503809549010787	0.0526799149709366	0.0665100156121828	-0.0671246240286488	-0.188113572014501	NA	NA	NA	0.142796609421996	-0.155330457869158	-0.0884782090974041	-0.205069284573929	NA	0.0287013662865056	-0.186281036931192	0.00153193441119138	-0.0436992934825752	-0.0714515801822303	-0.169904298201512	0.0214520212043432	-0.220156827463329	-0.385668545420867	-0.140936554558846	NA	-0.126368712127226	-0.118716449242765	-0.0153422772617819	NA	-0.0598615190565655	-0.241536168223475	NA	-0.102383640520637	NA	-0.103345593748071	NA	-0.0266641969428347	0.0914633995748547	NA	0.26544415336985	0.183681668799598	-0.00539493530205605	0.115103596094308	-0.0233706438040803	-0.0146687482910393	-0.129374013213022	-0.0568036481349175	-0.234737018514108	NA	-0.135414604888289	0.0969514787471444	-0.0914552847679783	0.043845712824041	NA	NA	NA	NA	0.143869175200445	-0.14474910252	-0.174836689511612	-0.150727598281778	-0.151638410524412	-0.248642974958764	-0.0414232665625855	-0.232666331489861	0.184199412558546	NA	NA	-0.0306990200488652	-0.0593446411403068	-0.0543621497181869	0.0117280128425639	-0.237496758487471	-0.0416984643610031	-0.0200852054722024	-0.047998729856315	-0.194479814417895	-0.0853264886701419	-0.0240840411738245	-0.0406615331692731	NA	0.0343834951884487	0.12364178419906	-0.122059044040468	-0.0790953824186875	NA	-0.132685207236291	0.00900390745591984	-0.113559665881647	NA	0.128616866449684	0.0318929551127694	-0.150336676280949	-0.00705458971712842	0.027449921939086	-0.0820368165259806	-0.183864941388161	NA	-0.130316742081448	0.028523546170605	-0.0333740837765606	0.012036728321558	-0.0386741111199316	NA	-0.00121933793760419	0.0146996211355104	0.0463027352191439	NA	-0.111543312781703	NA	-0.00201141365228053	0.1839143358648	-0.00647667434045143	-0.180661003942738	-0.198374216083194	0.0459605020595733	0.118035158282836	-0.306789094405193	-0.0218535277358807	-0.0343595035855098	-0.0091086943099327	0.0787136267012428	0.0326059996648232	0.0251185026417225	0.113141224100976	0.0878830056539035	NA	0.163767740114489	0.00111596235435245	-0.203480899332293	0.0966332371905127	-0.0738133418009579	0.0570389775343336	0.113045610506911	0.0559491236890618	0.0201818775193388	-0.189454279237561	-0.0384070281283904	NA	-0.0577686045178305	0.0278560151005971	NA	-0.259872809222654	NA	-0.00496132236070317	-0.0867035361153008	-0.0301489799289938	NA	-0.189029133920775	NA	0.102841770086352	-0.232517795242253	-0.214559727624743	-0.157170049306272	0.14193398268847	NA	-0.178049094581602	NA	-0.251291930177379	-0.0109258827874259	NA	0.0295781182468489	-0.0823596447125859	-0.265859772608999	0.0266426750637277	-0.0397195099362282	0.0237804436488798	-0.195433127817029	-0.154232489217009	0.0373448737657886	-0.0184297848694134	NA	-0.206126326374004	-0.130430349377718	0.0557123830188846	0.0446903583745689	-0.0680793486985437	-0.0565986610568654	0.176216559498293	-0.00753971404126203	NA	0.0167112113740672	-0.0231271995977878	0.106687845138424	-0.0174859975479171	0.262632196378326	0.0282240039515581	-0.211946759810537	-0.0766665784622441	-0.204100447196422	0.0799880041985305	0.177457772132695	-0.134930539017226	NA	0.0134603477018338	0.0401841708343256	0.00645091864906106	-0.0814684272269412	0.161849823150133	-0.0428581761089501	NA	0.0411179064784303	-0.0168724475845219	-0.149413189155548	0.030081589090877	-0.154656223263034	0.0305610683319662	-0.134141638661763	-0.155572137986999	0.0418191280110785	-0.0272502271263881	-0.118524163601563	NA	-0.19480193696912	-0.158654000511586	-0.194212025790973	0.088559004348478	0.124420452841505	-0.175330987095693	-0.111164386582343	-0.0557250844557346	0.0046988259991356	0.0479775607948983	-0.014497631711254	-0.182237393382904	-0.0371478217917846	-0.0599599551921533	-0.0866075697035449	-0.127174194914133	NA	-0.174072839212158	-0.0604327308971272	NA	-0.0563273442530409	NA	-0.215644994840041	0.0853854092244185	0.15091953110529	0.00526403993896254	-0.0436622476250959	-0.0145794854153987	0.22293985340425	-0.0225087101867288	-0.0733941943849065	-0.138293950058656	-0.340926322845827	-0.203373642754448	-0.119858872923888	-0.192067599869457	-0.0292813985693243	NA	0.0119703985957856	0.00599966482319424	0.0587011016732379	0.00682208285923456	-0.0112898132712374	0.103793319397035	0.280623076041033	-0.00584865885175483	0.0673465463558343	-0.0018371217132827	NA	-0.067835551674561	0.0391959284838542	-0.117215562788318	-0.0715761248268988	-0.123175722894845	0.0693085655314757	NA	-0.0536752136752137	-0.27643336596897	NA	NA	-0.135358154057844	0.138283012710257	0.0189590114048318	-0.128647914406428	-0.0286720824182124	0.0034745486138675	-0.0982082153599182	0.119001878754201	NA	0.118707639271047	-0.0560902507651734	-0.0842583405447809	NA	-0.24039268608928	0.112006915226729	-0.107540596085488	-0.0715898847168197	-0.16526086457975	NA	-0.057038271898953	-0.0993174741781553	-0.124231695377206	NA	0.2937083785381	0.0466305028534131	-0.0311047603926861	0.140983479311653	0.0774007920757147	-0.0430702195408078	-0.0684438093726019	0.104147548358075	0.0355082779850582	-0.196228378890918	0.0326800913797818	-0.100917502403571	NA	0.129857373448705	-0.0443449498557858	NA	0.187398057738615	-0.0270332442468665	0.199543101091089	0.113104531061187	0.0279922027290448	NA	0.123783616910552	0.207346017129299	-0.097077434662574	-0.0765039295070255	0.272294461644307	NA	-0.0519245322960493	0.091595353391019	-0.0302343591507678	-0.0834883085037884	-0.208357545447329	-0.057910790047013	-0.141246328490911	-0.141778377567851	NA	0.0331316980233389	-0.213469168144091	0.0683778324645198	-0.0748135799528988	0.197805826784155	0.0576969825267039	0.108587053354855	-0.185995607419756	0.11834387376183	0.0210138216330167	NA	-0.136181630546956	0.141900452488688	-0.0714117117832288	-0.0122385400403976	0.189939403561695	0.0427840843939915	0.125615986664902	0.0966537006165489	0.22167819689681	-0.0613218314766302	0.1603157718328	0.129173259947254	NA	0.111446287916876	0.00401788785689714	-0.0385127004236196	NA	0.0646175015215263	0.209513023382992	0.0266398525222055	0.0365109858608311	0.00713750187434398	0.160477715152638	-0.0565150432642693	-0.0920416677692219	NA	-0.023656073315516	0.0820953842625669	-0.0555070431231422	0.00938812592063366	0.0878449013433534	-0.0581196581196581	0.128405175835516	0.0747634864353497	0.066917520044455	0.0455194799467245	-0.105053769861764	NA	0.173726372240304	-0.0938032864967849	-0.149172025085338	0.0320062095913489	-0.0272735130939465	0.146517424783679	NA	0.129921939086026	-0.130485388937401	0.0726342250800455	-0.0179552450759881	-0.179208100694169	0.113846153846154	0.14568512785231	NA	NA	0.181161652245244	0.0474571547017367	NA	-0.0288177961242977	-0.0761624019828354	0.0164289557478412	0.267521191112522	-0.124284618030748	0.242594621294312	0.265303379111429	0.180680408915703	-0.00622899632187558	-0.122217812001094	NA	-0.045717410670971	NA	NA	0.0443985781447082	NA	NA	NA	-0.133546082400572	0.238070440051864	-0.0335783652192321	0.0469780282783379	0.0708038069028781	NA	0.100832826157904	0.02794810051776	NA	-0.0163282277374885	0.0883077981529994	-0.0307007841373166	0.00526368712127226	0.0113497922785848	0.00393427006430102	0.0589307859896095	0.0184932920536636	0.0538974888200894	-0.0166484083511947	-0.10436876504988	-0.0291399186755224	0.124001305425454	0.0987152143808491	0.00118934843393048	0.0458034981873991	0.115154401841708	-0.139911984327132	0.0166731055895143	-0.0489404002716696	0.160117135473173	0.0232561565148808	NA	NA	-0.00775069970369489	NA	NA	-0.1434715496635	-0.0760890159032574	NA	-0.0268458980533284	0.0234987166256516
b0247	NA	NA	NA	NA	NA	NA	NA	NA	NA	NA	NA	NA	NA	NA	NA	NA	NA	NA	NA	NA	NA	NA	NA	NA	NA	NA	NA	NA	NA	NA	NA	NA	NA	NA	NA	NA	NA	NA	NA	NA	NA	NA	NA	NA	NA	NA	NA	NA	NA	NA	NA	NA	NA	NA	NA	NA	NA	NA	NA	NA	NA	NA	NA	NA	NA	NA	NA	NA	NA	NA	NA	NA	NA	NA	NA	NA	NA	NA	NA	NA	NA	NA	NA	NA	NA	NA	NA	NA	NA	NA	NA	NA	NA	NA	NA	NA	NA	NA	NA	NA	NA	NA	NA	NA	NA	NA	NA	NA	NA	NA	NA	NA	NA	NA	NA	NA	NA	NA	NA	NA	NA	NA	NA	NA	NA	NA	NA	NA	NA	NA	NA	NA	NA	NA	NA	NA	NA	NA	NA	NA	NA	NA	NA	NA	NA	NA	NA	NA	NA	NA	NA	NA	NA	NA	NA	NA	NA	NA	NA	NA	NA	NA	NA	NA	NA	NA	NA	NA	NA	NA	NA	NA	NA	NA	NA	NA	NA	NA	NA	NA	NA	NA	NA	NA	NA	NA	NA	NA	NA	NA	NA	NA	NA	NA	NA	NA	NA	NA	NA	NA	1	NA	NA	NA	NA	NA	NA	NA	NA	NA	NA	NA	NA	NA	NA	NA	NA	NA	NA	NA	NA	NA	NA	NA	NA	NA	NA	NA	NA	NA	NA	NA	NA	NA	NA	NA	NA	NA	NA	NA	NA	NA	NA	NA	NA	NA	NA	NA	NA	NA	NA	NA	NA	NA	NA	NA	NA	NA	NA	NA	NA	NA	NA	NA	NA	NA	NA	NA	NA	NA	NA	NA	NA	NA	NA	NA	NA	NA	NA	NA	NA	NA	NA	NA	NA	NA	NA	NA	NA	NA	NA	NA	NA	NA	NA	NA	NA	NA	NA	NA	NA	NA	NA	NA	NA	NA	NA	NA	NA	NA	NA	NA	NA	NA	NA	NA	NA	NA	NA	NA	NA	NA	NA	NA	NA	NA	NA	NA	NA	NA	NA	NA	NA	NA	NA	NA	NA	NA	NA	NA	NA	NA	NA	NA	NA	NA	NA	NA	NA	NA	NA	NA	NA	NA	NA	NA	NA	NA	NA	NA	NA	NA	NA	NA	NA	NA	NA	NA	NA	NA	NA	NA	NA	NA	NA	NA	NA	NA	NA	NA	NA	NA	NA	NA	NA	NA	NA	NA	NA	NA	NA	NA	NA	NA	NA	NA	NA	NA	NA	NA	NA	NA	NA	NA	NA	NA	NA	NA	NA	NA	NA	NA	NA	NA	NA	NA	NA	NA	NA	NA	NA	NA	NA	NA	NA	NA	NA	NA	NA	NA	NA	NA	NA	NA	NA	NA	NA	NA	NA	NA	NA	NA	NA	NA	NA	NA	NA	NA	NA	NA	NA	NA	NA	NA	NA	NA	NA	NA	NA	NA	NA	NA	NA	NA	NA	NA	NA	NA	NA	NA	NA	NA	NA	NA	NA	NA	NA	NA	NA	NA	NA	NA	NA	NA	NA	NA	NA	NA	NA	NA	NA	NA	NA	NA	NA	NA	NA	NA	NA	NA	NA	NA	NA	NA	NA	NA	NA	NA	NA	NA	NA	NA	NA	NA	NA	NA	NA	NA	NA	NA	NA	NA	NA	NA	NA	NA	NA	NA	NA	NA	NA	NA	NA	NA	NA	NA	NA	NA	NA	NA	NA	NA	NA	NA	NA	NA	NA	NA	NA	NA	NA	NA	NA	NA	NA	NA	NA	NA	NA	NA	NA	NA	NA	NA	NA	NA	NA	NA	NA	NA	NA	NA	NA	NA	NA	NA	NA	NA	NA	NA	NA	NA	NA	NA	NA	NA	NA	NA	NA	NA	NA	NA	NA	NA	NA	NA	NA	NA	NA	NA	NA	NA	NA	NA	NA	NA	NA	NA	NA	NA	NA	NA	NA	NA	NA	NA	NA	NA	NA	NA	NA	NA	NA	NA	NA	NA	NA	NA	NA	NA	NA	NA	NA	NA	NA	NA	NA	NA	NA	NA	NA	NA	NA	NA	NA	NA	NA	NA	NA	NA	NA	NA	NA	NA	NA	NA	NA	NA	NA	NA	NA	NA	NA	NA	NA	NA	NA	NA	NA	NA	NA	NA	NA	NA	NA	NA	NA	NA	NA	NA	NA	NA	NA	NA	NA	NA	NA	NA	NA	NA	NA	NA	NA	NA	NA	NA	NA	NA	NA	NA	NA	NA	NA	NA	NA	NA	NA	NA	NA	NA	NA	NA	NA	NA	NA	NA	NA	NA	NA	NA	NA	NA	NA	NA	NA	NA	NA	NA	NA	NA	NA	NA	NA	NA	NA	NA	NA	NA	NA	NA	NA	NA	NA	NA	NA	NA	NA	NA	NA	NA	NA	NA	NA	NA	NA	NA	NA	NA	NA	NA	NA	NA	NA	NA	NA	NA	NA	NA	NA	NA	NA	NA	NA	NA	NA	NA	NA	NA	NA	NA	NA	NA	NA	NA	NA	NA	NA	NA	NA	NA	NA	NA	NA	NA	NA	NA	NA	NA	NA	NA	NA	NA	NA	NA	NA	NA	NA	NA	NA	NA	NA	NA	NA	NA	NA	NA	NA	NA	NA	NA	NA	NA	NA	NA	NA	NA	NA	NA	NA	NA	NA	NA	NA	NA	NA	NA	NA	NA	NA	NA	NA	NA	NA	NA	NA	NA	NA	NA	NA	NA	NA	NA	NA	NA	NA	NA	NA	NA	NA	NA	NA	NA	NA	NA	NA	NA	NA	NA	NA	NA	NA	NA	NA	NA	NA	NA	NA	NA	NA	NA	NA	NA	NA	NA	NA	NA	NA	NA	NA	NA	NA	NA	NA	NA	NA	NA	NA	NA	NA	NA	NA	NA	NA	NA	NA	NA	NA	NA	NA	NA	NA	NA	NA	NA	NA	NA	NA	NA	NA	NA	NA	NA	NA	NA	NA	NA	NA	NA	NA	NA	NA	NA	NA	NA	NA	NA	NA	NA	NA	NA	NA	NA	NA	NA	NA	NA	NA	NA	NA	NA	NA	NA	NA	NA	NA	NA	NA	NA	NA	NA	NA	NA	NA	NA	NA	NA	NA	NA	NA	NA	NA	NA	NA	NA	NA	NA	NA	NA	NA	NA	NA	NA	NA	NA	NA	NA	NA	NA	NA	NA	NA	NA	NA	NA	NA	NA	NA	NA	NA	NA	NA	NA	NA	NA	NA	NA	NA	NA	NA	NA	NA	NA	NA	NA	NA	NA	NA	NA	NA	NA	NA	NA	NA	NA	NA	NA	NA	NA	NA	NA	NA	NA	NA	NA	NA	NA	NA	NA	NA	NA	NA	NA	NA	NA	NA	NA	NA	NA	NA	NA	NA	NA	NA	NA	NA	NA	NA	NA	NA	NA	NA	NA	NA	NA	NA	NA	NA	NA	NA	NA	NA	NA	NA	NA	NA	NA	NA	NA	NA	NA	NA	NA	NA	NA	NA	NA	NA	NA	NA	NA	NA	NA	NA	NA	NA	NA	NA	NA	NA	NA	NA	NA	NA	NA	NA	NA	NA	NA	NA	NA	NA	NA	NA	NA	NA	NA	NA	NA	NA	NA	NA	NA	NA	NA	NA	NA	NA	NA	NA	NA	NA	NA	NA	NA	NA	NA	NA	NA	NA	NA	NA	NA	NA	NA	NA	NA	NA	NA	NA	NA	NA	NA	NA	NA	NA	NA	NA	NA	NA	NA	NA	NA	NA	NA	NA	NA	NA	NA	NA	NA	NA	NA	NA	NA	NA	NA	NA	NA	NA	NA	NA	NA	NA	NA	NA	NA	NA	NA	NA	NA	NA	NA	NA	NA	NA	NA	NA	NA	NA	NA	NA	NA	NA	NA	NA	NA	NA	NA	NA	NA	NA	NA	NA	NA	NA	NA	NA	NA	NA	NA	NA	NA	NA	NA	NA	NA	NA	NA	NA	NA	NA	NA	NA	NA	NA	NA	NA	NA	NA	NA	NA	NA	NA	NA	NA	NA	NA	NA	NA	NA	NA	NA	NA	NA	NA	NA	NA	NA	NA	NA	NA	NA	NA	NA	NA	NA	NA	NA	NA	NA	NA	NA	NA	NA	NA	NA	NA	NA	NA	NA	NA	NA	NA	NA	NA	NA	NA	NA	NA	NA	NA	NA	NA	NA	NA	NA	NA	NA	NA	NA	NA	NA	NA	NA	NA	NA	NA	NA	NA	NA	NA	NA	NA	NA	NA	NA	NA	NA	NA	NA	NA	NA	NA	NA	NA	NA	NA	NA	NA	NA	NA	NA	NA	NA	NA	NA	NA	NA	NA	NA	NA	NA	NA	NA	NA	NA	NA	NA	NA	NA	NA	NA	NA	NA	NA	NA	NA	NA	NA	NA	NA	NA	NA	NA	NA	NA	NA	NA	NA	NA	NA	NA	NA	NA	NA	NA	NA	NA	NA	NA	NA	NA	NA	NA	NA	NA	NA	NA	NA	NA	NA	NA	NA	NA	NA	NA	NA	NA	NA	NA	NA	NA	NA	NA	NA	NA	NA	NA	NA	NA	NA	NA	NA	NA	NA	NA	NA	NA	NA	NA	NA	NA	NA	NA	NA	NA	NA	NA	NA	NA	NA	NA	NA	NA	NA	NA	NA	NA	NA	NA	NA	NA	NA	NA	NA	NA	NA	NA	NA	NA	NA	NA	NA	NA	NA	NA	NA	NA	NA	NA	NA	NA	NA	NA	NA	NA	NA	NA	NA	NA	NA	NA	NA	NA	NA	NA	NA	NA	NA	NA	NA	NA	NA	NA	NA	NA	NA	NA	NA	NA	NA	NA	NA	NA	NA	NA	NA	NA	NA	NA	NA	NA	NA	NA	NA	NA	NA	NA	NA	NA	NA	NA	NA	NA	NA	NA	NA	NA	NA	NA	NA	NA	NA	NA	NA	NA	NA	NA	NA	NA	NA	NA	NA	NA	NA	NA	NA	NA	NA	NA	NA	NA	NA	NA	NA	NA	NA	NA	NA	NA	NA	NA	NA	NA	NA	NA	NA	NA	NA	NA	NA	NA	NA	NA	NA	NA	NA	NA	NA	NA	NA	NA	NA	NA	NA	NA	NA	NA	NA	NA	NA	NA	NA	NA	NA	NA	NA	NA	NA	NA	NA	NA	NA	NA	NA	NA	NA	NA	NA	NA	NA	NA	NA	NA	NA	NA	NA	NA	NA	NA	NA	NA	NA	NA	NA	NA	NA	NA	NA	NA	NA	NA	NA	NA	NA	NA	NA	NA	NA	NA	NA	NA	NA	NA	NA	NA	NA	NA	NA	NA	NA	NA	NA	NA	NA	NA	NA	NA	NA	NA	NA	NA	NA	NA	NA	NA	NA	NA	NA	NA	NA	NA	NA	NA	NA	NA	NA	NA	NA	NA	NA	NA	NA	NA	NA	NA	NA	NA	NA	NA	NA	NA	NA	NA	NA	NA	NA	NA	NA	NA	NA	NA	NA	NA	NA	NA	NA	NA	NA	NA	NA	NA	NA	NA	NA	NA	NA	NA	NA	NA	NA	NA	NA	NA	NA	NA	NA	NA	NA	NA	NA	NA	NA	NA	NA	NA	NA	NA	NA	NA	NA	NA	NA	NA	NA	NA	NA	NA	NA	NA	NA	NA	NA	NA	NA	NA	NA	NA	NA	NA	NA	NA	NA	NA	NA	NA	NA	NA	NA	NA	NA	NA	NA	NA	NA	NA	NA	NA	NA	NA	NA	NA	NA	NA	NA	NA	NA	NA	NA	NA	NA	NA	NA	NA	NA	NA	NA	NA	NA	NA	NA	NA	NA	NA	NA	NA	NA	NA	NA	NA	NA	NA	NA	NA	NA	NA	NA	NA	NA	NA	NA	NA	NA	NA	NA	NA	NA	NA	NA	NA	NA	NA	NA	NA	NA	NA	NA	NA	NA	NA	NA	NA	NA	NA	NA	NA	NA	NA	NA	NA	NA	NA	NA	NA	NA	NA	NA	NA	NA	NA	NA	NA	NA	NA	NA	NA	NA	NA	NA	NA	NA	NA	NA	NA	NA	NA	NA	NA	NA	NA	NA	NA	NA	NA	NA	NA	NA	NA	NA	NA	NA	NA	NA	NA	NA	NA	NA	NA	NA	NA	NA	NA	NA	NA	NA	NA	NA	NA	NA	NA	NA	NA	NA	NA	NA	NA	NA	NA	NA	NA	NA	NA	NA	NA	NA	NA	NA	NA	NA	NA	NA	NA	NA	NA	NA	NA	NA	NA	NA	NA	NA	NA	NA	NA	NA	NA	NA	NA	NA	NA	NA	NA	NA	NA	NA	NA	NA	NA	NA	NA	NA	NA	NA	NA	NA	NA	NA	NA	NA	NA	NA	NA	NA	NA	NA	NA	NA	NA	NA	NA	NA	NA	NA	NA	NA	NA	NA	NA	NA	NA	NA	NA	NA	NA	NA	NA	NA	NA	NA	NA	NA	NA	NA	NA	NA	NA	NA	NA	NA	NA	NA	NA	NA	NA	NA	NA	NA	NA	NA	NA	NA	NA	NA	NA	NA	NA	NA	NA	NA	NA	NA	NA	NA	NA	NA	NA	NA	NA	NA	NA	NA	NA	NA	NA	NA	NA	NA	NA	NA	NA	NA	NA	NA	NA	NA	NA	NA	NA	NA	NA	NA	NA	NA	NA	NA	NA	NA	NA	NA	NA	NA	NA	NA	NA	NA	NA	NA	NA	NA	NA	NA	NA	NA	NA	NA	NA	NA	NA	NA	NA	NA	NA	NA	NA	NA	NA	NA	NA	NA	NA	NA	NA	NA	NA	NA	NA	NA	NA	NA	NA	NA	NA	NA	NA	NA	NA	NA	NA	NA	NA	NA	NA	NA	NA	NA	NA	NA	NA	NA	NA	NA	NA	NA	NA	NA	NA	NA	NA	NA	NA	NA	NA	NA	NA	NA	NA	NA	NA	NA	NA	NA	NA	NA	NA	NA	NA	NA	NA	NA	NA	NA	NA	NA	NA	NA	NA	NA	NA	NA	NA	NA	NA	NA	NA	NA	NA	NA	NA	NA	NA	NA	NA	NA	NA	NA	NA	NA	NA	NA	NA	NA	NA	NA	NA	NA	NA	NA	NA	NA	NA	NA	NA	NA	NA	NA	NA	NA	NA	NA	NA	NA	NA	NA	NA	NA	NA	NA	NA	NA	NA	NA	NA	NA	NA	NA	NA	NA	NA	NA	NA	NA	NA	NA	NA	NA	NA	NA	NA	NA	NA	NA	NA	NA	NA	NA	NA	NA	NA	NA	NA	NA	NA	NA	NA	NA	NA	NA	NA	NA	NA	NA	NA	NA	NA	NA	NA	NA	NA	NA	NA	NA	NA	NA	NA	NA	NA	NA	NA	NA	NA	NA	NA	NA	NA	NA	NA	NA	NA	NA	NA	NA	NA	NA	NA	NA	NA	NA	NA	NA	NA	NA	NA	NA	NA	NA	NA	NA	NA	NA	NA	NA	NA	NA	NA	NA	NA	NA	NA	NA	NA	NA	NA	NA	NA	NA	NA	NA	NA	NA	NA	NA	NA	NA	NA	NA	NA	NA	NA	NA	NA	NA	NA	NA	NA	NA	NA	NA	NA	NA	NA	NA	NA	NA	NA	NA	NA	NA	NA	NA	NA	NA	NA	NA	NA	NA	NA	NA	NA	NA	NA	NA	NA	NA	NA	NA	NA	NA	NA	NA	NA	NA	NA	NA	NA	NA	NA	NA	NA	NA	NA	NA	NA	NA	NA	NA	NA	NA	NA	NA	NA	NA	NA	NA	NA	NA	NA	NA	NA	NA	NA	NA	NA	NA	NA	NA	NA	NA	NA	NA	NA	NA	NA	NA	NA	NA	NA	NA	NA	NA	NA	NA	NA	NA	NA	NA	NA	NA	NA	NA	NA	NA	NA	NA	NA	NA	NA	NA	NA	NA	NA	NA	NA	NA	NA	NA	NA	NA	NA	NA	NA	NA	NA	NA	NA	NA	NA	NA	NA	NA	NA	NA	NA	NA	NA	NA	NA	NA	NA	NA	NA	NA	NA	NA	NA	NA	NA	NA	NA	NA	NA	NA	NA	NA	NA	NA	NA	NA	NA	NA	NA	NA	NA	NA	NA	NA	NA	NA	NA	NA	NA	NA	NA	NA	NA	NA	NA	NA	NA	NA	NA	NA	NA	NA	NA	NA	NA	NA	NA	NA	NA	NA	NA	NA	NA	NA	NA	NA	NA	NA	NA	NA	NA	NA	NA	NA	NA	NA	NA	NA	NA	NA	NA	NA	NA	NA	NA	NA	NA	NA	NA	NA	NA	NA	NA	NA	NA	NA	NA	NA	NA	NA	NA	NA	NA	NA	NA	NA	NA	NA	NA	NA	NA	NA	NA	NA	NA	NA	NA	NA	NA	NA	NA	NA	NA	NA	NA	NA	NA	NA	NA	NA	NA	NA	NA	NA	NA	NA	NA	NA	NA	NA	NA	NA	NA	NA	NA	NA	NA	NA	NA	NA	NA	NA	NA	NA	NA	NA	NA	NA	NA	NA	NA	NA	NA	NA	NA	NA	NA	NA	NA	NA	NA	NA	NA	NA	NA	NA	NA	NA	NA	NA	NA	NA	NA	NA	NA	NA	NA	NA	NA	NA	NA	NA	NA	NA	NA	NA	NA	NA	NA	NA	NA	NA	NA	NA	NA	NA	NA	NA	NA	NA	NA	NA	NA	NA	NA	NA	NA	NA	NA	NA	NA	NA	NA	NA	NA	NA	NA	NA	NA	NA	NA	NA	NA	NA	NA	NA	NA	NA	NA	NA	NA	NA	NA	NA	NA	NA	NA	NA	NA	NA	NA	NA	NA	NA	NA	NA	NA	NA	NA	NA	NA	NA	NA	NA	NA	NA	NA	NA	NA	NA	NA	NA	NA	NA	NA	NA	NA	NA	NA	NA	NA	NA	NA	NA	NA	NA	NA	NA	NA	NA	NA	NA	NA	NA	NA	NA	NA	NA	NA	NA	NA	NA	NA	NA	NA	NA	NA	NA	NA	NA	NA	NA	NA	NA	NA	NA	NA	NA	NA	NA	NA	NA	NA	NA	NA	NA	NA	NA	NA	NA	NA	NA	NA	NA	NA	NA	NA	NA	NA	NA	NA	NA	NA	NA	NA	NA	NA	NA	NA	NA	NA	NA	NA	NA	NA	NA	NA	NA	NA	NA	NA	NA	NA	NA	NA	NA	NA	NA	NA	NA	NA	NA	NA	NA	NA	NA	NA	NA	NA	NA	NA	NA	NA	NA	NA	NA	NA	NA	NA	NA	NA	NA	NA	NA	NA	NA	NA	NA	NA	NA	NA	NA	NA	NA	NA	NA	NA	NA	NA	NA	NA	NA	NA	NA	NA	NA	NA	NA	NA	NA	NA	NA	NA	NA	NA	NA	NA	NA	NA	NA	NA	NA	NA	NA	NA	NA	NA	NA	NA	NA	NA	NA	NA	NA	NA	NA	NA	NA	NA	NA	NA	NA	NA	NA	NA	NA	NA	NA	NA	NA	NA	NA	NA	NA	NA	NA	NA	NA	NA	NA	NA	NA	NA	NA	NA	NA	NA	NA	NA	NA	NA	NA	NA	NA	NA	NA	NA	NA	NA	NA	NA	NA	NA	NA	NA	NA	NA	NA	NA	NA	NA	NA	NA	NA	NA	NA	NA	NA	NA	NA	NA	NA	NA	NA	NA	NA	NA	NA	NA	NA	NA	NA	NA	NA	NA	NA	NA	NA	NA	NA	NA	NA	NA	NA	NA	NA	NA	NA	NA	NA	NA	NA	NA	NA	NA	NA	NA	NA	NA	NA	NA	NA	NA	NA	NA	NA	NA	NA	NA	NA	NA	NA	NA	NA	NA	NA	NA	NA	NA	NA	NA	NA	NA	NA	NA	NA	NA	NA	NA	NA	NA	NA	NA	NA	NA	NA	NA	NA	NA	NA	NA	NA	NA	NA	NA	NA	NA	NA	NA	NA	NA	NA	NA	NA	NA	NA	NA	NA	NA	NA	NA	NA	NA	NA	NA	NA	NA	NA	NA	NA	NA	NA	NA	NA	NA	NA	NA	NA	NA	NA	NA	NA	NA	NA	NA	NA	NA	NA	NA	NA	NA	NA	NA	NA	NA	NA	NA	NA	NA	NA	NA	NA	NA	NA	NA	NA	NA	NA	NA	NA	NA	NA	NA	NA	NA	NA	NA	NA	NA	NA	NA	NA	NA	NA	NA	NA	NA	NA	NA	NA	NA	NA	NA	NA	NA	NA	NA	NA	NA	NA	NA	NA	NA	NA	NA	NA	NA	NA	NA	NA	NA	NA	NA	NA	NA	NA	NA	NA	NA	NA	NA	NA	NA	NA	NA	NA	NA	NA	NA	NA	NA	NA	NA	NA	NA	NA	NA	NA	NA	NA	NA	NA	NA	NA	NA	NA	NA	NA	NA	NA	NA	NA	NA	NA	NA	NA	NA	NA	NA	NA	NA	NA	NA	NA	NA	NA	NA	NA	NA	NA	NA	NA	NA	NA	NA	NA	NA	NA	NA	NA	NA	NA	NA	NA	NA	NA	NA	NA	NA	NA	NA	NA	NA	NA	NA	NA	NA	NA	NA	NA	NA	NA	NA	NA	NA	NA	NA	NA	NA	NA	NA	NA	NA	NA	NA	NA	NA	NA	NA	NA	NA	NA	NA	NA	NA	NA	NA	NA	NA	NA	NA	NA	NA	NA	NA	NA	NA	NA	NA	NA	NA	NA	NA	NA	NA	NA	NA	NA	NA	NA	NA	NA	NA	NA	NA	NA	NA	NA	NA	NA	NA	NA	NA	NA	NA	NA	NA	NA	NA	NA	NA	NA	NA	NA	NA	NA	NA	NA	NA	NA	NA	NA	NA	NA	NA	NA	NA	NA	NA	NA	NA	NA	NA	NA	NA	NA	NA	NA	NA	NA	NA	NA	NA	NA	NA	NA	NA	NA	NA	NA	NA	NA	NA	NA	NA	NA	NA	NA	NA	NA	NA	NA	NA	NA	NA	NA	NA	NA	NA	NA	NA	NA	NA	NA	NA	NA	NA	NA	NA	NA	NA	NA	NA	NA	NA	NA	NA	NA	NA	NA	NA	NA	NA	NA	NA	NA	NA	NA	NA	NA	NA	NA	NA	NA	NA	NA	NA	NA	NA	NA	NA	NA	NA	NA	NA	NA	NA	NA	NA	NA	NA	NA	NA	NA	NA	NA	NA	NA	NA	NA	NA	NA	NA	NA	NA	NA	NA	NA	NA	NA	NA	NA	NA	NA	NA	NA	NA	NA	NA	NA	NA	NA	NA	NA	NA	NA	NA	NA	NA	NA	NA	NA	NA	NA	NA	NA	NA	NA	NA	NA	NA	NA	NA	NA	NA	NA	NA	NA	NA	NA	NA	NA	NA	NA	NA	NA	NA	NA	NA	NA	NA	NA	NA	NA	NA	NA	NA	NA	NA	NA	NA	NA	NA	NA	NA	NA	NA	NA	NA	NA	NA	NA	NA	NA	NA	NA	NA	NA	NA	NA	NA	NA	NA	NA	NA	NA	NA	NA	NA	NA	NA	NA	NA	NA	NA	NA	NA	NA	NA	NA	NA	NA	NA	NA	NA	NA	NA	NA	NA	NA	NA	NA	NA	NA	NA	NA	NA	NA	NA	NA	NA	NA	NA	NA	NA	NA	NA	NA	NA	NA	NA	NA	NA	NA	NA	NA	NA	NA	NA	NA	NA	NA	NA	NA	NA	NA	NA	NA	NA	NA	NA	NA	NA	NA	NA	NA	NA	NA	NA	NA	NA	NA	NA	NA	NA	NA	NA	NA	NA	NA	NA	NA	NA	NA	NA	NA	NA	NA	NA	NA	NA	NA	NA	NA	NA	NA	NA	NA	NA	NA	NA	NA	NA	NA	NA	NA	NA	NA	NA	NA	NA	NA	NA	NA	NA	NA	NA	NA	NA	NA	NA	NA	NA	NA	NA	NA	NA	NA	NA	NA	NA	NA	NA	NA	NA	NA	NA	NA	NA	NA	NA	NA	NA	NA	NA	NA	NA	NA	NA	NA	NA	NA	NA	NA	NA	NA	NA	NA	NA	NA	NA	NA	NA	NA	NA	NA	NA	NA	NA	NA	NA	NA	NA	NA	NA	NA	NA	NA	NA	NA	NA	NA	NA	NA	NA	NA	NA	NA	NA	NA	NA	NA	NA	NA	NA	NA	NA	NA	NA	NA	NA	NA	NA	NA	NA	NA	NA	NA	NA	NA	NA	NA	NA	NA	NA	NA	NA	NA	NA	NA	NA	NA	NA	NA	NA	NA	NA	NA	NA	NA	NA	NA	NA	NA	NA	NA	NA	NA	NA	NA	NA	NA	NA	NA	NA	NA	NA	NA	NA	NA	NA	NA	NA	NA	NA	NA	NA	NA	NA	NA	NA	NA	NA	NA	NA	NA	NA	NA	NA	NA	NA	NA	NA	NA	NA	NA	NA	NA	NA	NA	NA	NA	NA	NA	NA	NA	NA	NA	NA	NA	NA	NA	NA	NA	NA	NA	NA	NA	NA	NA	NA	NA	NA	NA	NA	NA	NA	NA	NA	NA	NA	NA	NA	NA	NA	NA	NA	NA	NA	NA	NA	NA	NA	NA	NA	NA	NA	NA	NA	NA	NA	NA	NA	NA	NA	NA	NA	NA	NA	NA	NA	NA	NA	NA	NA	NA	NA	NA	NA	NA	NA	NA	NA	NA	NA	NA	NA	NA	NA	NA	NA	NA	NA	NA	NA	NA	NA	NA	NA	NA	NA	NA	NA	NA	NA	NA	NA	NA	NA	NA	NA	NA	NA	NA	NA	NA	NA	NA	NA	NA	NA	NA	NA	NA	NA	NA	NA	NA	NA	NA	NA	NA	NA	NA	NA
