## Supplementary material for "Mu-seq reveals previously undetected long-range contact patterns in the *Escherichia coli* nucleoid": Data S1: Data S1.csv (part 12 of 215)

b0248	0.0413100120840059	NA	NA	0.060792957758902	0.00117206036710681	-0.0318968361073624	0.0504892699319944	NA	0.0467130663132376	0.0859340407328023	-0.0348770871371491	NA	-0.00415019449075177	NA	-0.0762142661833064	-0.0389888244996604	NA	NA	0.0434883085037884	-0.0512319511700317	0.0530883061300582	0.0983846242050576	0.00956277067732176	0.142448731179381	0.0313926596279537	0.265256807176312	0.0493972991805809	-0.115492401188996	NA	0.0131205842660951	0.03119825708061	0.00447090577121537	0.0968382242685648	0.14926340486712	-0.0287027775572667	-0.00957688338493292	0.043638256022157	-0.0478593668686548	NA	0.0917805826784155	-0.0878833584715938	-0.00912986337134944	0.109679729741649	NA	-0.0237703862471664	0.215875384791793	0.198817355102185	0.0900888218535277	-0.184650666384412	0.0457057676871918	-0.0409667204713644	-0.0893496687923933	-0.00620394626586577	-0.0708161555220379	-0.0413908073350798	0.0851398481119843	0.0356818642886754	0.202156774540675	NA	NA	-0.0413347093223254	NA	0.243918040450548	-0.0765515598952131	0.0346586929868664	-0.180782020410503	0.018161290607111	-0.0629571414710734	-0.196158520988242	-0.151901422737336	-0.163337360160669	NA	NA	NA	0.0710190256939483	-0.00653524265347507	-0.0130581355349157	-0.122261561394688	0.0143381581152479	-0.159920616019687	-0.138464713820751	0.152406304852125	0.0342797667875067	0.142825187654909	-0.0330431407830789	NA	-0.0111296340398508	-0.0774717084314608	NA	-0.0466707240701049	-0.0635103820170211	0.0219466716061143	-0.197876743139901	-0.162710698314413	-0.145028534130701	-0.0706401057253587	-0.208439046333783	NA	0.0576461767793037	-0.0623855823155059	0.0856916549795807	-0.0276340927734117	NA	-0.0853801169590643	-0.0753212846092103	-0.18817602074568	0.460572093884787	0.0172799535409625	0.0090734125409048	0.038840288252053	0.110549425348187	0.0308570823741102	0.0386077813941591	NA	0.0983172360262144	-0.0026852954407134	NA	0.0114715143817311	-0.0135718380919619	0.258746262337594	-0.00718477944484136	0.0662175297469415	-0.0573413422949027	-0.0156146525186773	-0.120046571935117	0.0711201142353221	-0.0819860107785804	-0.15527190382824	-0.146758399266139	0.0751342912333624	-0.138525045645789	NA	NA	-8.25593395252838e-05	-0.0766821092043178	-0.0327234879556861	0.0308503788379949	-0.152284772590015	NA	NA	0.00721900530779165	NA	0.0436470764644139	0.0288424933626172	NA	NA	-0.0285231933529147	NA	-0.0471798399971775	0.0623266562585448	0.0777867746288799	NA	0.0297855750487329	0.0141222336887972	-0.0328744939271255	0.171706138145767	0.0527938750848968	-0.0703024529649917	0.190978451659566	0.118600725040354	NA	0.0810965573813871	0.0836816525980613	0.0326317553562136	0.197434309756291	-0.158108897180105	-0.124670600583913	0.00157039153943179	0.0589904121792667	NA	0.0202379755320932	-0.0715006218411791	0.0525772450230655	0.0415661577271484	0.268383124729874	NA	0.133993455231845	0.27284203469962	-0.0633187796036093	-0.0784532472458169	0.109236943540349	0.0931329328852549	0.171407654379791	NA	0.0396803471726072	NA	NA	-0.00845562876522629	0.0892706376297708	0.173880906388646	-0.0297739320649537	-0.0705596570612051	0.00247289919116544	0.0210854436241433	0.225573990279873	-0.108294214671924	-0.0169818210685084	-0.062347119684581	NA	-0.14220705106154	NA	1	0.348974799996472	0.0123697882211814	-0.145488608398825	0.119945313258007	0.0366552882961552	-0.0657010046483731	0.0420900919972127	0.0990066417930195	NA	-0.00769777636650702	0.19841463120978	0.045953798523458	0.0620902684060579	NA	0.0429527312499449	-0.102173886198654	0.0539451192082771	0.0307226588341139	-0.0663494835631059	-0.0603103031586004	0.0697619362634842	0.0587826025596923	-0.140193167685428	-0.0672258827057589	-0.0305642436911787	NA	-0.032749949282457	0.036297178340522	0.0296850220070034	NA	0.173439884275798	0.0956389969393065	NA	-0.0772095648875835	0.0331944995722086	0.15218402970725	0.311263528353312	0.244494544556464	0.152319864518007	-0.0605731523378582	0.302044402106322	0.122351177088019	0.11082516214841	NA	0.0239848994028561	0.380344879292248	0.0583489896183395	0.0397459712629991	0.062667125329664	0.0535594894728022	-0.0178010637453362	-0.0572400836177926	-0.0831630105933512	-0.0254053434239193	-0.00603247686839018	0.0110678909440519	0.108304093567251	0.328264048759405	-0.0128383301138719	0.0849031149306377	0.0813421184938213	0.102758857929137	-0.142185882000123	NA	-0.128046007426812	-0.014515272595768	0.189500851172678	-0.0555737256666049	-0.016423663482487	0.113741719809831	0.290346731585122	0.203985781447082	0.117456184453088	-0.250037663288437	0.0670657034743722	0.255905374295467	-0.0678186164254276	-0.0840831591295988	-0.0572612526792093	0.140907976325933	0.124256745433216	NA	0.209134450001323	-0.0563965014947566	0.195462411685322	0.125193123583216	-0.245752339622309	0.125124324133612	NA	0.0733963112910481	0.00216241962371993	0.137550916002928	0.233477106542122	-0.20949679376924	0.105486844310374	0.12215007100456	-0.00862251153272825	NA	0.00605152902366525	0.148209185608566	-0.0687733410953225	-0.0613567604279679	-0.0517654115177335	NA	0.0724384368195072	-0.082683531352262	0.135708502024291	NA	-0.213309694548085	-0.144804494897374	NA	0.0142668889418115	0.0235163575101656	-0.0233000802660245	NA	-0.199441842413979	-0.134374145519656	NA	NA	NA	NA	-0.0998202393868028	-0.113676095719439	0.106435218261844	NA	-0.0269679729741649	-0.0886239228034894	-0.227968211126106	NA	-0.0222137545976555	-0.0467740996533566	NA	-0.0629567886533831	-0.109907649969569	-0.0593333509742178	NA	-0.0930468453688268	NA	0.111851322625316	NA	0.101330299101197	NA	NA	NA	0.0405765041059159	-0.00784384289028252	-0.069012904307022	0.0565411517733499	0.0232482160655535	-0.0369558889682729	NA	-0.148549654679686	-0.174230901537403	-0.199997883093858	-0.146350189198486	-0.0231705961736921	NA	0.11086907817558	0.0608564649431522	NA	NA	NA	NA	NA	-0.0417178693339684	-0.0319808067176488	NA	-0.0217699099432846	-0.0354564137845872	0.0803298845404109	NA	NA	NA	0.0660125426688894	0.0839751969163734	0.116455593483457	NA	-0.0689539837527454	-0.0379568327555944	-0.103093329099521	-0.0515537209035661	NA	-0.0664472140633131	NA	NA	0.0930775487177329	NA	0.168631331974985	0.0476946010072945	NA	NA	NA	-0.0270868725357889	-0.0636592486747286	-0.0479359283074453	-0.0278558632618662	0.0183962671888368	-0.0644079278135006	-0.0197549681141012	-0.0153193441119138	NA	-0.0116680338352165	-0.0154184858828822	0.0246150317976943	0.0782045107741702	0.115631058541275	-0.0497829289160558	-0.0106349836380796	-0.0503559048450689	0.103963024706059	-0.108173198204158	-0.239072089474566	-0.122262267030069	-0.210397890150212	0.129908884831485	NA	NA	0.024885290148448	NA	NA	-0.145909167085638	-0.137440836883561	-0.066552000917326	-0.0888525486667902	-0.147427694424598	0.0204214407310383	-0.00322616495991109	0.101431204960617	-0.126332019087437	-0.117051855380029	-0.107927989909414	-0.13483421978778	0.0695957591313628	0.0904081218632302	0.027711712665273	0.180389687138913	0.0928476879722414	-0.0624190944933979	0.121013292406481	NA	NA	0.137795771479982	NA	-0.00688735413193618	-0.142235276476763	-0.100837059970187	-0.0695123238789065	0.114915191447699	-0.155729508412895	-0.0231885898758964	-0.0671761354114295	NA	-0.125233344799908	0.0310941758619777	-0.0928640858052623	-0.0764809963571574	NA	-0.170591587062175	0.160409621338414	0.205971086590282	0.202211814100359	-0.025721115256719	0.110522964021416	0.0494184682419977	-0.100865285385409	0.0173903839538514	0.0125207941926208	-0.0952290227832023	-0.111254002275674	0.0487297681105731	-0.164777151526378	-0.0307508842493363	-0.0388053593007153	0.03893766593457	-0.0829135684863239	NA	-0.0347116156404082	-0.0468728886066347	NA	0.0884810394433457	-0.04185899641008	-0.150429820151182	-0.0865479435138878	-0.0716230495797059	0.0990059361576389	0.043592742540111	-0.0591138983708643	0.102751801575331	0.00687535833046669	0.0192599648946398	-0.104120028578233	-0.151871786051353	-0.0406354246601925	-0.121521349880483	NA	0.00472846268511903	NA	0.0262478720683055	0.0416914080071975	0.118980367369689	0.0148642092914539	NA	0.141660889276988	0.112868496026391	0.0350746650437053	-0.138616778245261	-0.114803701057571	-0.174274298113307	0.057367097986293	-0.139660412973106	-0.0876141585739109	0.0296476233318339	0.146668077937428	-0.0171427059352756	-0.0591505914106533	0.088704365236873	-0.00399142653012622	-0.0520748326321082	NA	-0.0308285041411976	0.145307612923712	-0.0972093884787383	-0.0554198971536433	0.061851410829739	-0.0611344852830921	NA	-0.0240978010637453	-0.174374145519656	-0.0406569465392995	-0.105033473578365	0.0765445035414076	-0.0249731417533275	-0.0952219664293968	-0.0358547449569121	0.0775994352799554	-0.00294567489613929	0.099797659054625	NA	NA	-0.0242191703492013	NA	-0.0547883534880439	NA	NA	-0.0505234932479514	0.00321134661691937	0.0805119384685948	NA	0.0541899746853307	-0.051984864121087	0.0508413819868928	NA	-0.0844137493053902	0.0811117285420691	-0.000528520900037928	0.0834124527003784	0.0544990429820151	NA	0.0844920748326321	-0.0163993190618578	-0.115761953904369	-0.133313928360368	NA	0.074304111208136	-0.221783317015515	-0.171004383759802	-0.105789914706323	-0.0325520185582105	-0.303052755065139	0.0633152514267065	0.0447909114162984	0.0275293059193988	-0.0321152302576451	0.0156915667751581	-0.365026946451095	NA	0.12106198124774	-0.107195187566705	-0.00856359097845166	NA	0.0088585465675249	0.0897487056000988	0.0678016811762942	-0.00211549487091283	0.0267901528582643	-0.0412278055621709	-0.0295072018911028	-0.140881514999162	0.0554731726248754	0.117922962257328	-0.00873117938133418	-0.10598784543057	0.0519421731805633	-0.0177001578859164	NA	0.0310140862462844	0.0358360456193274	-0.032113818986884	-0.368111631517204	NA	-0.137512458874688	NA	NA	-0.0466626092632285	-0.121771684772538	0.0312229543189296	-0.0943476841928854	-0.114141462252917	-0.030099229975391	NA	-0.221335944184241	0.0194959999294365	NA	-0.225822726751519	NA	-0.213959584733579	0.00224039233327159	0.0308517901087561	NA	-0.0917160170410944	0.115946871282189	-0.0659444488546656	NA	0.116118652589241	0.0547498963598035	NA	NA	NA	0.0570238063736516	NA	NA	-0.0932673564252512	0.209582528467977	0.0439011052014148	0.046282624610798	-0.245812318629656	-0.0853208435870974	0.11542183765094	-0.139193282351177	-0.0791338325703651	-0.225345011598882	NA	NA	0.0913310929410001	-0.129852081183351	0.0201430675734081	-0.119490178437547	-0.0735053319573443	0.149868487205949	NA	-0.163723990720895	-0.0377218561738686	0.130778933255713	NA	NA	0.0931145863653604	NA	-0.131543136372858	-0.0331429881894278	0.0120960016935249	NA	-0.00237164051405537	0.0505968793275295	-0.0638483589567181	-0.118787718416201	-0.0778188810386953	-0.135396964003775	NA	NA	0.0571525848306034	0.0457537508930698	-0.0408647561588738	0.22085364240163	-0.105743695588897	NA	NA	-0.186458504229402	NA	0.0562306722059044	-0.00262178825646318	0.0260375927248992	0.00623569985799088	-0.143785910225539	-0.0276690217247493	-0.0557892972753654	-0.0862822717931077	NA	0.250381660536459	0.0876928369188431	-0.143608795745019	-0.0019027458036746	-0.0342988189427818	-0.118618365924867	-0.0586566466442627	-0.00462543991955757	0.0438076085134909	0.0363613911601528	0.0415813288878304	0.12126449860196	-0.0082270029019255	NA	0.0507718769019079	NA	0.0114633995748547	-0.109785927866423	NA	-0.150694433418892	NA	NA	0.00292909246469618	NA	-0.0660834590246355	-0.0882795727377771	NA	-0.0854457410494562	-0.00114101241036226	NA	-0.0773418715214381	-0.245832076420312	0.0747338431548958	-0.0739929260053099	-0.157824173304049	0.0398010108226826	-0.192187927653669	-0.0393370555599658	NA	0.014272534024856	-0.276482054810228	NA	0.125651786580579	0.0751515793001861	NA	-0.0241179116720912	-0.142666772511974	NA	NA	0.0712303634904254	NA	-0.131443288966509	-0.0761041870639394	0.0287867481675531	-0.00491298633713494	-0.065298269014516	-0.0816201388337611	-0.0614322688322856	-0.0450897479999647	NA	NA	0.0147890591234244	-0.0860289486914874	-0.0340656064495074	0.0627690896421547	-0.0289603344711704	-0.158055268891182	-0.00297778130595468	0.0763151720427262	0.0151535197974826	0.0640272375256895	NA	0.180670177202685	0.0111458636536036	-0.0861644306845545	0.0596269478861582	0.0693127993437591	0.112041677651794	NA	-0.199272842740335	0.0100704753336332	NA	-0.0769745883058577	-0.0729658737089078	-0.0707516148471426	0.0398020692757535	NA	NA	-0.290481507942808	-0.167808561121255	0.0954992811339561	NA	-0.160970248648267	NA	-0.0768916761486421	-0.0557840050100112	NA	-0.108396531802105	NA	NA	NA	NA	0.073574484224639	0.110428408880421	-0.0331218191280111	NA	0.0845813377082727	0.0827608544026614	-0.100574210790929	0.0373118820177644	NA	NA	0.112464912268329	0.0723124553465111	-0.14514073015621	NA	NA	-0.0366873947059706	0.0167253226076755	-0.0581641131486333	-0.134484224639023	-0.052783996189569	-0.18237111128752	-0.116416430719836	-0.0966618239494261	-0.179797306236935	0.187590696197507	0.144339481181586	-0.0100732978751555	0.0506956682808076	0.162692704612209	0.111303749570003	NA	-0.110169440695756	-0.0354458292538788	-0.103072512855795	0.0843213110705371	-0.19745830135923	-0.0413706967267339	-0.144809787162728	-0.0606504194120293	-0.0961431734187152	0.0588192955994814	0.0554834043378935	0.075132527144911	NA	0.0787030421705344	-0.16632284582749	0.0230954460056627	-0.222987836610128	-0.0969617104601625	0.175214557257901	-0.0654864914926834	0.00957264957264957	NA	0.0288992970107521	0.026047471620227	-0.145541531052367	0.0351858026161432	-0.15899395438014	0.106901290430702	-0.139999470773465	0.0943716757958244	-0.0104232930239122	-0.00549795806761751	-0.166750813685798	NA	NA	NA	0.0425642789729477	-0.146330431407831	0.187304913868381	-0.12772670741711	0.0613698146825082	-0.0263805315198504	-0.0686659141652701	NA	NA	-0.0779275488873012	-0.161501944907518	-0.0192896015806233	0.0401891102819895	0.120192638458892	-0.050359785839662	NA	-0.0401506531537491	0.0171180086969561	-0.0125507836962945	0.120333412717314	0.0701842590387482	0.0904409339084262	NA	-0.0264623852239951	0.0546080636483113	-0.107247051767176	0.0838679403385286	-0.0712074303405573	-0.0793038906970796	-0.219834352094414	-0.0413883376112478	NA	NA	0.0838390092879257	-0.136184805906168	NA	-0.038192867790391	-0.0432176973353444	0.171398128302153	-0.0412690852319335	-0.155936598661057	-0.0429943637373978	-0.0676404434918367	NA	-0.136431778289363	0.0259024635495224	0.0117163698587847	-0.228902472369965	-0.0554213084244044	-0.201135014509628	-0.220629955985993	NA	-0.0572556075961649	0.0807920757146763	-0.0344265389466628	-0.237038095490108	NA	-0.219081439143359	0.177452479867341	-0.126957564852302	-0.130125162075626	NA	-0.0144076632002329	NA	-0.0521475130763056	-0.274782531996154	-0.0342060278902384	0.0217575613241248	0.0657680400095261	NA	-0.0349836380796133	-0.00405846189127923	-0.0345500251382604	-0.067263987016309	0.147047709772168	-0.101377223854004	-0.0437620950314449	-0.137362158538629	NA	0.130609227946689	NA	0.0495811171972163	-0.0266793681035167	0.117072318806065	-0.0833101355701975	-0.0529625219408501	0.0705847071172149	-0.129606167253226	-0.106867772750126	-0.00464555052790347	0.209015903257389	0.141119326569759	NA	NA	NA	0.0113614352623641	NA	-0.0767053884081748	-0.0596367741878578	-0.046535594894728	NA	-0.0725657784481314	-0.105896818466478	-0.068335141523996	-0.18914979757085	0.00280419500233742	NA	-0.0935672514619883	0.170106462738042	0.0141497534686389	0.052870083705997	-0.051372725428453	0.0871854850802219	-0.00727862895045558	-0.0203870428044635	0.115122648249583	0.0539380628544715	NA	0.0853261358524516	0.0956714561668122	NA	-0.00973565134555847	-0.09202649660854	0.0350916002928387	-0.0294754482989777	NA	0.0410962045636968	-0.0156633413599358	-0.141673237896148	NA	-0.090275109593995	0.052142578227848	0.0371104231166151	-0.122708934225962	0.017561853351327	0.0827184603035996	NA	NA	NA	NA	0.0714925070343027	-0.148685136672753	NA	NA	NA	NA	0.0684702706993729	0.0294701560336235	-0.0375016979351345	0.0181955139230681	NA	-0.0400261085090806	-0.084806788212361	0.0331613347093223	NA	0.103575983699823	NA	-0.148319617545624	NA	0.173420126485142	0.0287669903768975	-0.102587035713971	NA	-0.0245098921259912	-0.113256595485698	0.144403341183527	-0.0890219011581241	0.14395244017535	-0.0984043819957133	NA	0.18419235620474	0.129627336314643	-0.0673349033720551	-0.0621264376991383	NA	-0.0609665494400388	NA	NA	-0.0156407610277579	NA	0.0706799678935902	-0.0349809950324148	-0.123866176250077	0.103103913630229	0.153520150300336	NA	0.046094219964189	NA	0.0223510006791741	0.117037037037037	NA	0.016259250438817	-0.0887368244643786	-0.0274901431557778	-0.172395896730262	0.0204076808411174	NA	NA	0.0464544468259639	0.0180148712656453	NA	NA	NA	-0.101597382092738	NA	-0.188259638538276	-0.106426760024588	-0.218390269288102	-0.0565559701163416	0.0734040732802343	0.0586704065341836	-0.272139221860584	NA	NA	-0.203164774681803	-0.134857152937648	NA	-0.0124315313169802	0.0636236140880104	NA	0.0724747514840394	0.0852972048018488	-0.0378820354052552	0.0388476974235488	-0.0857276423839891	NA	NA	0.0458271369726478	NA	0.0461206812909599	NA	-0.0692637576848103	0.0419711924355887	-0.0205890291339208	-0.109542483660131	-0.0984707117214857	-0.102964550642569	-0.0468834731373431	-0.11940514937419	NA	0.152638458892329	NA	-0.0937224912457111	-0.239441842413979	-0.0435546382295608	-0.0740148007021072	NA	-0.0897420020639835	0.000717631182027467	NA	-0.166004251453168	0.0113392077478765	-0.124102211284874	-0.0511373960290369	-0.171610524551701	0.0172573716846163	-0.00685313081597911	-0.0499011228422993	0.0207894295819992	-0.136138939606432	0.0466950849655891	NA	NA	0.0821648893475519	NA	NA	NA	0.0903456731320508	-0.164381995713265	0.0133386255986875	-0.146182600795604	NA	-0.0104984431919416	0.0240533460347702	-0.299815652756829	-0.175203267091812	0.0251456696038739	-0.0445418221269615	NA	-0.109211540666649	0.163706349836381	0.0307321849117515	0.0524756335282651	NA	NA	0.0434858387799564	-0.0569645330016847	0.102487188307622	0.0317497111305161	-0.0737007929577589	-0.0344882820424616	-0.00453547140853642	0.0963082920977658	0.00663967611336032	0.0225429335026858	0.0680902860469424	0.174862092385312	-0.0696296296296296	-0.0402787259753204	-0.0990976687571115	-0.0177230910357845	NA	NA	0.0568996145466734	-0.0398733384491898	0.0971374136699214	-0.0887788097695218	-0.00934261243858767	NA	-0.11301914918014	-0.0330826563643901	0.0200901449198663	-0.0635696329813977	NA	-0.110794633642931	-0.039534633466522	-0.0894484577456714	0.00308574351918005	0.109472978575146	-0.137674049376836	-0.122540640187699	NA	NA	0.312616584195532	NA	NA	-0.202826069699135	-0.0209728947809443	-0.137592901308072	-0.123759625307613	-0.0450269464510951	-0.0401481834299172	NA	NA	0.151870727598282	-0.0874278708334436	0.0439240383512829	NA	NA	0.0445696947244935	-0.0815562788318206	-0.117437485115504	NA	NA	-0.0538851402009297	-0.0203025411694142	-0.153400897921022	NA	0.0498390269288102	-0.0719412911363376	-0.122335653109647	0.124651195610948	-0.138654176920431	-0.0809169731770351	-0.0997821350762527	-0.0834710204369647	NA	-0.105374648284865	-0.204422922565337	NA	0.108308680197225	0.0549792278584848	NA	0.0885226641263793	NA	NA	-0.101707461212105	-0.0741993243541231	NA	0.0875266597867217	0.0102789905885881	0.103682181824597	-0.36131565716705	-0.0757055030739241	0.169587115097951	NA	-0.181008882185353	0.0850604641316716	-0.151307277746906	NA	NA	-0.112785936686865	-0.0992645515246134	-0.167239113369144	-0.00107856367918287	0.018739205983788	-0.0150198018928669	0.193696206327785	-0.130145978319353	0.0710380778492234	-0.103221411025678	0.0351247651557249	-0.152400306951391	0.348066647261694	NA	-0.0211408360015171	0.0432360476688497	-0.11005971439408	0.110075238372452	-0.209903239748441	-0.0265541178234677	NA	0.0594088539599376	-0.130254293350269	0.103535409665441	-0.249613576424722	0.0406227232233424	-0.000228273045610507	NA	-0.235319520520759	NA	NA	0.0711174618295361	0.159718451483157	0.0516765014597832	NA	0.021167297328288	-0.0786942217282775	-0.193472519912148	-0.117011634163337	-0.0380884337540684	0.0707491201608849	-0.0650899244088099	0.22512802871936	-0.149455337690632	NA	-0.0182597267426989	0.0162317306589752	0.0379564799379041	NA	NA	-0.20175738491528	0.115935187390296	NA	0.3000562744216	NA	-0.0411872315277888	-0.142806488317324	NA	0.00284547467210006	NA	0.0812214548437459	0.139471302691117	0.281712577068614	NA	-0.167413758125832	-0.0352623640549337	0.0541120019757791	-0.0703553756185335	0.0748869660324769	-0.0543049932523617	0.107434045143023	0.0967186190715602	-0.131515263775326	0.190241062686883	-0.142013001331887	-0.217923844301553	-0.170725304966791	-0.0217342753565664	-0.143410159385392	0.0454489164086687	-0.157625536944422	-0.00791846453022015	0.0268522487717534	-0.0649205719174759	-0.0626875887557002	0.0447849135155637	NA	-0.0784349007259224	-0.159157471355614	-0.0201649422702054	0.0659620897391795	NA	-0.162084799731859	NA	-0.092815749781694	-0.145152020322299	0.149268344314784	-0.0902634666102158	NA	NA	0.0116084076455593	-0.138499289954398	-0.0141532816455417	-0.118655411782347	0.0880453017914318	-0.11643371878666	-0.0572496096954301	-0.120280842881462	-0.0856355569668263	0.118006932867614	0.0320210279343406	0.0119605197004578	0.0852778299164157	-0.159062916214619	0.00807458565972498	0.0480699990297513	0.139200691522673	-0.113617527982853	0.173805403402927	-0.154794880615314	NA	NA	-0.00407257459889039	NA	-0.109096178904694	-0.0979668880597673	0.020351582828363	0.00780926675663518	0.0747437220502236	-0.0389701251620756	0.0562892399424907	0.0723032820865638	0.157487585227523	NA	0.0103252097060147	-0.113471814276768	-0.00380760851349087	-0.150235064786148	-0.0993033614705441	-0.0252278761257089	0.0343743219285015	0.0293438473005036	-0.0287948629744295	0.0793049491501504	-0.102883049756115	0.133377082726928	-0.112952819454367	-0.129412823158953	NA	NA	NA	-0.0599634833690561	-0.0361648717066674	-0.148903530823035	-0.114254011096116	NA	0.0226374886436806	NA	-0.0195087013662865	NA	0.158112425357007	0.0778047683310841	0.155607066938336	0.128364248983444	NA	0.0691977807767281	0.0113430887424695	-0.00437811471867199	NA	0.058191632928475	-0.0391260705811789	-0.0861527877007753	0.13597170402124	0.192274351035961	0.015975937833523	-0.0341174706499784	0.150237887327671	0.0136229966570524	0.0769855256542563	-0.120224039233327	-0.138843640020111	-0.0329602286258633	NA	-0.102512238363632	0.129555008688136	0.169595935540208	NA	-0.0706129325324372	-0.0686996021980542	NA	0.29464369823503	NA	-0.0857265839309183	-0.0048477154920233	0.0288813033085479	-0.132257239377982	-0.0771111287519956	0.0438996939306537	-0.017086255104831	-0.0172326744462967	0.0839829589055595	-0.00393709260582326	0.104913868381361	0.0717038448307798	NA	-0.0381028992793699	-0.103267268220829	0.0340296190450989	0.0770575004630732	0.0471385603274148	0.0800677409965336	NA	-0.221219161528759	0.0154142520705988	-0.143220356100691	NA	-0.224618207156907	-0.167571114815697	0.0420442256974765	-0.104499660412973	-0.0596632355146287	0.0474038792305046	NA	0.187729706367477	-0.168393180034047	-0.033893078598961	-0.0641055630529315	-0.194437829112752	-0.0734397078669524	0.156210385188713	-0.122089739179522	-0.0433415363446323	NA	-0.0750385078491803	0.0948899649828442	NA	NA	0.139789897065439	-0.161827595635645	-0.0624367353779118	-0.224367000961428	0.00466319182373158	-0.0575854921365757	-0.147734998632831	NA	-0.0386536476938954	-0.0469311035255308	-0.0411886427985499	-0.0978031806514779	NA	NA	0.0122702936325227	-0.110837157950937	0.0686244520300248	NA	-0.116896262778616	-0.0326603335891262	-0.00614396725851834	-0.0425247633916365	NA	NA	NA	NA	0.115430658093197	NA	NA	0.0881084561579918	0.195342100852937	-0.0340430261173295	0.0723311546840959	-0.00565496193979166	-0.202533231016203	NA	-0.148663614793646	0.0218496467412876	0.0339354167217944	-0.0425501662653365	-0.170462808605223	-0.00279043511241654	NA	NA	NA	NA	NA	0.0456888324380584	0.188680550042779	-0.105568698014518	-0.015315815935011	-0.12330096231025	0.0823017826113801	0.0550434406781156	0.0290929939227153	-0.000484065871062775	-0.0554495338396267	NA	0.0482841593677507	NA	0.265778624540234	-0.140434142167888	-0.0328236881797253	0.119282016000282	-0.0507464740282078	-0.172694027678548	0.0728166318259197	0.343812018734619	0.0841576036622476	-0.0210169969922292	NA	-0.164952149100756	0.000634719024811904	-0.121496652642163	-0.0685637673872968	-0.181855644642022	-0.0115367856544327	-0.0364647667434045	0.039792543198116	0.0832162860645833	-0.0392135693683681	0.327449392712551	0.0150811921709755	0.063390401594736	-0.0241856526686248	-0.14402723752569	0.0154488282042462	-0.0999528988383478	0.0129321796194861	-0.144348654441534	0.127166785742637	-0.0537701216338987	NA	0.00958711509795101	0.106187540243268	0.0788893299110017	0.0476106303970081	NA	0.149154384200824	0.10023444735519	0.0122392456757782	0.145627265751105	0.0629119808067177	NA	0.102135429070414	NA	0.182075802880756	0.0809106224586101	-0.079948135799529	NA	NA	NA	0.225718292715197	NA	0.0637867978960423	0.00790241062686883	0.16140315595424	-0.0959286602630256	0.187613982165066	NA	-0.120972012736719	NA	0.162455611124342	-0.0273352561897454	0.0303987721944378	-0.0138371569950517	0.0765011069655032	-0.225542942323128	0.0643941679235797	0.0442398101840826	-0.0229776048971095	0.140832120522523	NA	0.361980365695536	0.302546461679589	NA	-0.094424245631676	0.0757072671623755	0.0755199209688374	-0.0431189083820663	0.16924452912069	0.228474151693966	0.172928298624893	-0.0568668025014774	0.0694031206724705	NA	NA	NA	0.0383713935416722	0.0824997133356267	0.0470658798832173	-0.00469459218685225	0.0158355163927919	0.092498213860443	-0.0842394573663924	NA	-0.0986778157056795	-0.104760039868399	0.128441868875305	0.0329115397846048	0.0950152152628933	NA	0.0686685542413097	-0.0794707734645815	-0.0322528291568539	-0.0542238451835975	-0.0340603141841532	-0.0536526333430358	-0.0367727765870181	-0.230769583586921	-0.0167313205084103	0.0307373034794267	NA	-0.144611869193889	NA	-0.0571070713485574	NA	NA	-0.122430913886022	0.250118458539511	0.0242099970892541	0.0240709869192841	-0.0711873197322114	0.0142792375609713	-0.0785418044860769	-0.106634560256851	0.0168509257054149	0.0596575904315842	NA	NA	-0.0967429634921895	0.0812200435729847	NA	-0.0873633051961225	0.101003589919999	0.000719395270478862	NA	0.0494862092385312	0.0397947303057437	0.220635248251347	NA	NA	NA	0.0710807687897471	NA	-0.0077316468647738	0.0779568327555944	0.241292018381802	0.239933670274228	0.0511448052005328	NA	0.0938078731267586	-0.108652677445247	0.0335741314069487	0.252509856844222	0.134861033932241	0.0365550880721159	0.0762777733675566	NA	0.220507881065157	-0.0605643318956013	-0.0516620359344818	-0.0222479779136126	NA	-0.0292013089536309	0.119121131133515	-0.103341359935787	0.0776590546249989	-0.0599214980639129	-0.019107194834749	0.00827851428470623	0.0326815026505429	NA	0.225588102987484	-0.0927889438216284	NA	-0.0815481712178539	NA	-0.0492184206116095	-0.00236740670177203	0.0793165921339296	-0.15723002831362	NA	-0.0419958896739083	0.0394012683795966	-0.0187462623375936	-0.00322051987686663	-0.184319370573241	-0.109467686309792	-0.17689538073439	0.046403993896254	0.0391179557743025	0.121332945233874	NA	NA	0.230936466354423	NA	NA	NA	-0.216475017550477	0.0283062104733931	-0.0881423266562586	-0.0931061187407937	0.0255369444223933	-0.0944962204404929	-0.0570474451589003	0.0889693313222725	-0.00628333024617854	0.0525864182830127	0.216529861607261	0.0195503338537394	NA	0.215843631199668	0.016785303095561	NA	-0.0929378247025306	0.175244899579265	-0.064720877104778	NA	NA	-0.0383548111102291	0.154816049676731	-0.0126894410485742	-0.111458283718346	0.0464847891473278	0.10500101435086	0.124131495153167	-0.00727686486200418	-0.144230813332981	0.2924308256816	0.0038876981291842	NA	0.0270893422596209	0.283711289284045	-0.0463359000820301	-0.0365536768013548	NA	0.0450213013680506	-0.165500074973759	0.14772088592522	NA	-0.0257768604517831	0.0456210914415249	-0.12780256322052	-0.0114679862048283	NA	0.160275903433798	NA	-0.0442010002381519	NA	-0.0727294858564208	0.100757323172184	-0.149718552893419	-0.0761654143694568	-0.0581447081756679	-0.0859410970866079	-0.00896192215077664	-0.0095571255942773	NA	NA	0.212489040600496	-0.0366210649801981	0.0339897506460974	-0.150530373192912	-0.174389669498029	-0.147532481278611	NA	-0.149514258244908	NA	0.193800640364108	NA	NA	-0.119978125303203	0.00883208524075397	-0.110198371746359	-0.0404611327211946	-0.0640671059246911	-0.0998160055745195	0.000869695606537712	0.0256290298395562	0.054248542421917	-0.0161777495523626	NA	-0.0768168787983029	NA	-0.0229656090956401	-0.144929392359733	-0.00313725490196078	-0.0442779144946328	-0.0109098286188069	NA	NA	-0.096609598405264	0.0901114021857056	-0.0305056759545924	0.0636733613823397	0.199596729380011	-0.0378022986072522	0.219498469653268	0.0251019202102793	NA	0.150344085452445	0.126729997442072	NA	0.119243206054352	-0.0680878163231105	0.0287871009852434	0.157807943690297	0.0725414340275021	-0.00609668968802096	0.0426736524569342	-0.0155405608037187	NA	0.0206013777530805	-0.016551383486368	0.213065544706412	-0.00691134573487515	NA	-0.00679421026170252	-0.0270459456837166	0.110304922688824	NA	NA	-0.20099882688118	0.0167119155354449	NA	0.0764213701675002	-0.0327245464087569	0.0236405493371438	-0.0771220661003943	0.108913056900673	-0.0818011343088742	-0.00463426036181454	-0.0634355622590917	0.0257786245402344	0.0281950729009553	0.0141631605408695	0.0409878895327812	0.0675437714447002	NA	0.129646741287608	0.102436735377912	0.189716775599129	-0.0639968952043255	0.0991322448907588	NA	0.096088486676722	0.0719208277103014	0.036123944854595	NA	NA	NA	0.110218482354705	NA	0.0668053240189463	0.236645762218518	-0.0942718283894755	0.143403455849276	-0.199388919760437	NA	0.0723322131371667	-0.149214716025862	0.00238540040397626	0.0026348425110035	NA	-0.119120425498134	-0.0936720383160012	0.0531336385206354	-0.18034770183377	0.191419120954725	0.0261579035572844	0.224575163398693	0.0990786166018364	-0.116969296040503	0.220698402617907	0.193996101364522	NA	-0.204891464458028	-0.0367607807855486	-0.0484503364998721	0.103766152434883	-0.0144327132562427	-0.0418491175147522	0.074965827398572	-0.060570329796336	0.0601797606131972	-0.0458959364222522	-0.04800508057474	0.0145276212149277	0.0900044984255511	0.0464082277085373	0.15547264339834	NA	-0.0861887751051838	0.0745373237014104	0.114017623243629	-0.0256569024370882	0.0788872130048601	0.0993164157250845	-0.054841628959276	0.0378135887733411	0.0334764009067415	NA	NA	0.0444109267638679	0.019630776287123	-0.102516119358225	0.0794150282695174	-0.0667030068887654	0.0836015629823679	0.180553057655091	0.224364884055287	-0.0686805500427791	NA	0.160094392853184	-0.039078087375301	NA	0.185309024194473	0.173170331560424	0.060102493539026	-0.0877986822259268	0.0540502588799802	-0.154496749667028	-0.126290033782294	-0.00178878568971448	0.0961085972850679	-0.156669753821457	-0.160823476489111	NA	-0.0497331816217265	0.0291490919354696	0.0385125206177838	-0.0843617161371508	0.0972443174300759	0.0923228634683743	-0.0323269208718125	-0.0330794810051776	0.0711209900064389	0.117095957591314	0.211427412170446	0.0943946089456925	0.0440450548190486	-0.0615130586647615	NA	0.0111973750363843	NA	0.117769133744366	0.0944041350233301	-0.182156950949521	0.0184269623278911	0.141114727492436	-0.0174390727951099	NA	0.220506469794395	NA	0.26078978239969	-0.0212255122471841	0.124701295722968	0.135105183773914	0.0139398269429229	-0.0987522602383284	-0.138164818784014	NA	-0.0587187425577518	0.0348453335450239	-0.120631190847909	NA	-0.0418593492277703	-0.0118045742813545	-0.0648648267224119	0.0843156659874926	0.0643701763206407	0.111012674975523	0.0465715822991365	-0.149345964206645	-0.0122311308689018	0.00307357157996805	-0.149031956462297	0.00103234456175633	-0.0520046219117427	-0.0406308380302188	-0.0499635715734787	0.0116962592504388	-0.128187840138305	NA	0.00275338925493724	0.0764520653065545	0.0654879027634446	-0.0558838524163602	NA	0.0552699496352747	-0.0274686212766708	0.129694724493486	NA	0.166174662397573	0.0594875323048698	-0.0975999576618772	0.0136766249459748	-0.117490054951355	NA	0.0918959540631367	0.041415151755709	-0.00348725005071754	0.0567775396258368	0.122374463055578	0.11215968528662	-0.158620482831009	-0.144232930239122	-0.135235020683937	-0.127551357025041	NA	-0.125503603150662	NA	NA	-0.166425162957671	NA	-0.228629038659998	-0.20287123036349	-0.0526809734240075	-0.0293124465260688	-0.0672417595018214	-0.0974323692589946	0.11024917749376	-0.033181092499978	0.146071816040856	0.00766002487364716	NA	-0.068876363860884	-0.161182644897815	0.0293053901722632	0.131889956162402	-0.0875809937110247	NA	-0.0572213842802078	0.182547167314969	0.112363966729292	-0.106591869316328	NA	-0.0183493424360297	NA	NA	NA	-0.00935354978698632	NA	NA	NA	0.194444532648867	0.0979263140253852	NA	0.117494288763639	NA	0.00075855803409983	0.127047533363323	-0.0450085999312006	NA	0.14684730932409	-0.114704912104293	-0.0218941017702628	-0.119335644289205	-0.0347144381819304	NA	-0.0268653030262937	-0.0314120646009191	0.0120808305328429	NA	NA	NA	0.0409924761627548	-0.0117135473172625	NA	0.0104945621973486	0.0163954380672647	0.0106776745786034	-0.00913797817822586	NA	-0.0883229693136814	0.0521492817645545	0.00593756890970513	-0.0510304922688824	0.0829019255025447	0.0508470270699373	0.000399389625395817	-0.00507881065156607	NA	0.0325809496088134	-0.312057368156439	-0.138561385867887	NA	0.141691231598352	-0.0887809266756635	0.047353779118485	0.0891591472396426	0.0368860310655976	0.0119926261102732	-0.00406516542739453	0.0684872059485063	NA	-0.0947587168020605	0.073652809751881	0.117246610745063	-0.0901632663861766	-0.0889308741940321	0.0586502959258377	0.0937962301429794	0.0720661885986963	0.183721344588218	0.0503213287114216	0.0267711007029892	0.0990256939482946	0.0372321452197613	-0.0640318241556632	-0.0263618321822656	-0.0786522364231343	0.0522812309809214	0.0909302920448431	0.0913840155945419	0.111755356213561	0.0380824358533337	-0.0635742196113713	0.08677833346564	NA	0.023738634748894	-0.00687041888280278	-0.01407530893599	0.00708775458001464	0.106459209864783	NA	-0.178037451597823	-0.0765632028789924	-0.130131512794051	0.117370802572041	-0.0177911848500084	0.0175629118043979	0.0545741931500445	NA	-0.167135384968202	0.162811251356143	-0.0842782747460399	NA	-0.026231995272243	0.154904606916991	0.0432752066188599	0.100241856526686	-0.0326878533689679	-0.168009667204714	0.109644095154931	-0.0565598511109347	-0.0934790470394186	0.134905488961217	0.106644791969869	0.0813368262284671	0.0185261040988595	NA	0.0520831284417922	-0.0666881885457737	NA	0.100961604614855	-0.00973600416324875	NA	0.0686396231907068	NA	0.127209829500851	-0.0738306298677816	-0.107056883032115	-0.0516697979236679	-0.0202295079075265	0.0488892417065792	0.0291201608848668	0.184696885501839	0.120248030836266	0.0702724634613179	-0.00884584513067485	0.0756712797579671	NA	-0.0810245825725702	-0.183428153087596	NA	0.0104042408686372	-0.0208278867102396	-0.0877545800146419	-0.0267358189339614	-0.0142120270445369	-0.0358173462817426	-0.0454951355260953	NA	0.277320349642331	0.00168646855953358	-0.19056636059732	0.125422455081898	0.0563449851375548	-0.00559956956241786	0.12037998465243	0.207361893925361	-0.0654067546946804	0.0653954645285915	-0.143887168902649	0.251349439460895	0.0904596412249517	-0.0958926728586171	0.149702662891517	0.0676002222751449	0.0553288701895513	-0.0861295017332169	0.0844289204660722	0.0309915059141065	0.140643010240533	0.134937242553342	NA	-0.0376925723055754	-0.161594735960061	-0.132197966006016	-0.0150141568098224	-0.0875975761424678	NA	NA	-0.030769583586921	0.186415107653498	-0.00400871459694989	NA	-0.171868787100985	NA	-0.0367819498469653	-0.0516352217900206	NA	-0.0263944701467255	0.0384553641519586	0.173018619953604	-0.086976969825267	0.17662935619592	0.11642101734981	0.193269313969757	-0.0920014465525301	-0.0968844433859914	NA	NA	-0.116856394379614	NA	0.0536268776516454	0.0604934155398552	NA	-0.103962504649476	0.130432113466169	0.30816261367345	-0.150386776392968	0.0217028745821315	0.098591736885479	NA	-0.0208822206345426	0.103120848879363	0.0816607128681432	0.0545410282871583	-0.0412831979395447	0.0613902781085444	0.132093531969693	0.384265036648938	0.0702357704215289	-0.197345399698341	0.0712363613911602	NA	-0.0335755426777099	0.127905585986081	0.0528743175182804	0.146357951187673	-0.0292390604464908	0.0533001684704471	0.149413705203179	0.0532920536635707	NA	NA	NA	NA	0.0432595100473227	NA	-0.122697644059873	-0.0345387349721715	-0.0481398569324266	0.0896171046016247	-0.0788568706834961	0.177647588050065	-0.114104063577748	-0.0516048794686566	0.0131322272498743	0.226129678142062	0.0689956162401983	-0.183114145343248	0.0459724978610428	-0.00867120037398675	NA	-0.0802215695094952	0.0639171584063225	-0.0238257786245402	0.162295079075265	-0.0491485627089342	-0.0893782470253058	0.0835634586718178	-0.0585462147072054	NA	0.0257468709481093	-0.0467793919187108	0.0439639067502845	0.0261487302973371	0.205584751219426	-0.197872156509927	-0.0401171354731726	0.0691286285094335	-0.114593068896474	-0.154593068896474	0.104396990465102	-0.0477651645453503	0.125598158291657	0.0777317350691964	NA	0.00838083141488714	-0.137581963959673	NA	-0.0110248471858379	0.0651629634183594	0.0714723964259568	NA	0.437120654829633	-0.0352246125620739	0.00473940003351768	NA	0.0596794651283815	0.0195683275559437	0.0579594788882715	0.128959452426945	NA	-0.0242960846056821	0.0394107944572341	0.157244141021231	0.046617801416563	-0.00792710786518836	-0.0105513658454835	NA	NA	-0.164004127966976	-0.0360925440801602	0.115723496776128	-0.269749940462015	0.0126792093355561	-0.177665228934579	0.153701498593139	0.0629814858917026	0.0399142653012622	-0.0001679412205728	0.100077443483016	-0.101520115018567	0.19396752313161	-0.150293985340425	NA	-0.0256886560292133	-0.0640819242676828	NA	0.0474896139292424	0.0669302214813051	-0.0302759916382207	0.104276679632717	0.0686678486059291	-0.139159764670601	0.0873301403332363	NA	-0.0997482645779859	-0.0124932744127791	0.161716458063207	0.00467589284926746	-0.112017146939748	NA	0.0036576609951223	-0.0535813641695995	NA	-0.0151270584707117	0.0444645550527904	NA	0.0651446111508031	NA	-0.100733684386935	-0.0876423839891332	0.279824649607931	0.167240524639905	-0.0952664214583719	0.103514240604024	NA	0.0165129263581276	0.10983214698385	NA	0.0689070589999383	NA	-0.145523890167853	-0.00739823414746015	0.207832905541884	-0.00548419817769663	0.202993658102017	0.241033755832517	0.164095154931068	0.0326324609915941	0.0907782276203329	0.100983126493962	0.0371689908532014	NA	0.0150674322810546	-0.0131286990729715	-0.0371883958261667	-0.011190671500269	-0.179567974738253	0.0288805976731673	NA	0.253664276326815	0.0278101488008609	NA	0.108139680523581	0.182767678371394	0.098680991064892	-0.0909211187848959	-0.221451315568963	0.00720700695932894	0.123064927275454	0.155732317218385	NA	-0.0919654591481217	-0.0573042964374234	0.0979065562347296	0.0646009418824423	-0.140952431354908	NA	NA	0.0911913771356496	-0.00258333112822277	0.114012330978275	0.171184320781844	0.101470014906547	-0.122037169343671	-0.0182720753618586	-0.0824817196334224	-0.101646776569377	0.0554340098612544	NA	0.0340687818087199	-0.0704661603732811	-0.0449733181621727	-0.0434375027563882	0.0330219717216621	-0.0386462385223995	-0.104996074903196	0.25794466054528	-0.110390657387561	NA	-0.192219664293968	-0.0723551462870348	-0.0603297081315657	-0.0634976581725808	0.0577467298210332	NA	0.187649969569474	-0.0416589487796918	0.160207809619574	0.0788043008476445	0.110707487673432	-0.131207971140217	-0.000612844328014607	-0.152876610833267	0.147775925484904	0.0169373660395332	0.123704232930239	0.248592522029055	NA	0.0216951125929454	NA	0.263074982579627	NA	-0.0611616522452436	-0.104451324389405	-0.1475945771921	0.0113667275277182	0.00166776922194879	0.105896465648788	NA	0.0654970760233918	0.215914194737724	-0.0225168249936052	-0.0560877810413414	0.0338722623552345	NA	NA	-0.128325791855204	0.169125982376756	-0.131171619344994	NA	-0.0132426591869316	0.0383149427112275	0.0581143658543039	-0.00756652818572323	-0.0523129845730465	-0.00102881638485354	0.0552075009040953	-0.0661995360447373	NA	NA	-0.0105238460656417	0.027276688453159	0.0469558007638503	-0.0021528935460824	-0.0531290518906618	-0.162014941829183	0.0980843763506302	-0.0545731346969737	-0.0402337452686043	-0.0143850841368831	-0.0839931906185776	-0.192229611011315	-0.144739223624673	0.0345521420444021	0.152810281107495	-0.0704453441295547	0.0277448775281593	0.283671420885043	0.0640452312278938	-0.0908106868478386	0.131248180783785	-0.0555116297531158	0.0780002293314987	0.0168103516710328	0.023004771859261	-0.0869240471717252	0.0808199483122084	0.0488786571758708	0.248048829968335	-0.014701207518545	NA	0.173390842616849	-0.139790249883129	0.0387422049341554	0.165788341649983	NA	0.155471232127579	0.0943141665123089	0.0277614599596024	-0.0101770262760975	NA	NA	-0.1563705644201	0.0677960360932497	0.0916073491924885	-0.117885916399848	-0.153704673952352	-0.0451638397149233	-0.188025720409621	-0.128312384782973	-0.102555634939536	-0.109481446199712	0.0901096380972542	NA	0.12069610930292	-0.0568255228317148	0.0172136222910217	0.165043528882538	0.118450424704295	-0.195845218879275	0.00132765296851984	0.138875040794545	0.0852269940814833	NA	-0.06593739250086	-0.111041958843816	-0.204784913515564	-0.120917325994725	-0.14758294722579	NA	0.0454573840332354	0.00897744612914892	-0.10491916990105	-0.150194843569457	-0.0734210085293677	NA	-0.168678256727792	-0.0484457498698985	-0.125106683249098	0.0356430543427447	NA	-0.165338837289302	NA	-0.0763014121528054	-0.0875248956982703	0.0500337822938442	NA	-0.14640487594048	0.0668977622537994	-0.1151946230584	1.69352491333915e-05	-0.0630686318612015	0.110779815299939	-0.107908232118758	NA	0.0132888783043582	0.0296702036640117	0.0286128090462456	0.0115350215659813	-0.0709851551956815	0.0847686839018108	-0.0023360059273372	-0.17401180175174	-0.0426482495832341	0.155204149136038	-0.0596840570227532	NA	0.0490388364072575	0.0678396150617535	-0.269813094828575	0.0806453106687937	-0.0363913806638265	0.0754673511329858	NA	0.00438693516092897	0.0192038668818855	-0.051035078898856	NA	NA	0.169276282712815	-0.0529265345364417	0.119157824173304	NA	-0.113959761142424	-0.0844028119569915	-0.143834599066797	-0.074152399601316	0.0489414587247405	NA	0.00335070960457957	-0.143606678838877	NA	0.106604923570868	-0.0121023524119499	-0.0627073465463558	0.100984184947033	0.049212775528565	-0.0611422472722782	-0.0950279166997433	NA	-0.0502719342347825	0.0709004789500145	NA	-0.0635011863494836	-0.160127720003881	0.0298381448845845	0.0576867508136858	0.230936819172113	-0.0441935910666561	0.245484198177697	NA	0.0585448034364443	0.10627892002505	-0.0117378917378917	NA	0.0569468921171708	NA	-0.0823973962054457	-0.0359817593254126	-0.172672505799441	-0.0447168197013398	-0.143126141144717	NA	0.0562380813774003	0.0894297584080866	0.243676007515017	NA	0.0328011078475475	NA	NA	-0.0258992881903099	0.113054430949168	NA	0.0206969913471461	0.0143300433083715	0.0377804239104549	-0.00343573866793681	0.146019246205005	NA	NA	-0.00543445088336729	NA	NA	NA	-0.0135294999691285	-0.0815647464563873	NA	-0.0522350118634948	0.0982607851957697	NA	0.141344777093733	NA	-0.0921150538488	NA	0.0627503903045699	0.0179612429767229	-0.0146465207765517	0.0506219338486179	NA	-0.098477415257601	0.0179199633069602	-0.208452806223704	NA	-0.11545994196149	0.0204482548754995	0.224644315665987	0.0435098303828954	NA	0.119278487823379	0.0396069610930292	NA	0.0609347904703942	-0.0259832588005963	0.0244326250518201	0.0432857911495682	NA	0.0162490187257989	-0.163751157683046	-0.0422975487990968	-0.198304358180519	-0.00854065782858352	NA	-0.00682031937236553	0.0107789332557134	-0.0218200100553042	0.041926031771233	-0.0497437661524349	-0.179884452206434	0.151870021962901	-0.104104857417551	-0.178574087304737	-0.0280299542219047	0.00907623508242703	0.0201162534289469	-0.0198124773976167	0.126569818210685	NA	-0.131666975382146	-0.130423293023912	-0.0483799536379875	-0.0355781358877334	0.147794272004798	0.00984820018875746	0.00105563052931474	0.0848632390428056	-0.0632517442424563	-0.0212184558933785	0.0822848473622467	-0.189809919469362	-0.0799273195558025	NA	-0.0191498857752728	-0.0158891446817143	-0.0731401656479056	-0.143308900708282	0.0143258094960881	0.0628918701983717	-0.116305293147398	-0.151759237208154	-0.0134737547740644	0.0747525424924806	-0.0952911186966914	-0.0567002725516657	-0.044001305425454	0.167690720012701	0.0887671667857426	NA	-0.155287061293253	-0.200972012736719	NA	0.0540484947915288	NA	-0.153502509415822	-0.207833963994955	-0.0115456060966897	-0.163951205313434	0.0248591816393674	-0.00424263272560486	-0.0114080071974809	-0.122341298192691	0.0356857452832685	-0.0359694107062528	-0.0222448045164903	0.00207103984193767	0.0331309923879583	-0.0305903522002593	0.0450939818122481	0.14490046130913	0.0830610462808605	0.0459732034964233	NA	-0.049855256542563	-0.082911098762492	-0.0112256004516066	-0.102008767519603	0.0987582581390631	-0.0213712259532693	NA	0.22840288252053	NA	0.0531657449304508	-0.082707522955201	-0.0954011978160585	-0.0188147089695077	-0.0314357033861678	0.0235080683679597	0.0783287026011484	0.152603190583578	-0.00016441304367001	0.182873876496168	-0.073544141903275	0.0172471399715982	NA	-0.148404646608981	NA	-0.221175412135164	-0.119777372037434	-0.0617769662970901	0.105454032265178	0.077302953351316	0.162100676527921	-0.0440090674146402	-0.113611177264428	0.201333298051564	0.0407747876478527	0.199243047219625	-0.104683831247299	-0.175994637171108	-0.140766143614441	0.00667566351776878	NA	-0.0258887036596015	0.0437906732643575	-0.10931721920715	0.181289019431434	NA	NA	NA	0.053545376765191	0.0305307260106022	NA	NA	-0.0850050717542978	-0.0564596508868955	0.0896305116738553	-0.0215610418706394	NA	NA	NA	-0.0487396470059009	NA	0.00658287246522541	-0.0545650198900973	-0.0849941344058991	-0.0505434319056066	-0.0137669462746862	0.0338062884290166	-0.0290026725940039	0.0366990376897498	NA	-0.106140615490461	NA	-0.139262787436162	0.0034526739170702	0.0473488396708211	-0.0266193890961693	0.0261646070933997	-0.0874321046457269	-0.0821310188492851	-0.108509266625146	-0.0409900064389228	NA	-0.031486509133568	NA	0.11901352173798	0.0419140359697635	-0.0141324654018152	0.0690150212131636	NA	0.0873153219902446	NA	-0.013116703271502	0.0328342727104337	-0.0168551595176982	-0.0672784525416104	-0.102325950623164	-0.0433246010954989	-0.0477312940470835	-0.0332513032203435	-0.0181492948056416	-0.0475072548137564	0.0200336940894216	0.13798276485583	0.16067000079384	0.14097995113475	-0.0121348116394556	NA	NA	-0.233663394282589	0.00565637321055278	-0.0370412708493204	-0.0903622555634939	NA	0.111917652351089	-0.0629581999241442	-0.10160020463426	0.00437035272948586	NA	NA	NA	0.030789694195267	0.142549989856491	0.0624236811233715	-0.190349024900108	NA	0.0457410494562197	0.214946415813289	0.0768835613417657	-0.0527286038121951	-0.0106565055171866	-0.0628078995880853	0.0675024917749376	-0.107128505023242	0.0620119428788159	-0.0984290792340328	NA	-0.0724595803233574	NA	-0.0584149665264216	0.000310126749755233	-0.0700000882044226	-0.11543524472317	NA	-0.111411358965539	-0.0206497137766488	0.00809893008035423	-0.239710421250373	-0.0521559807008723	-0.0650179495999929	-0.00137986998668113	0.0175438596491228	0.0564635318814885	0.0707216003810431	0.0724962733631464	-0.0538632655041324	-0.084758805006483	0.0364936977940074	NA	-0.0887601104319371	0.0328035775713794	0.0503806020833885	-0.0355957767722474	-0.105743695588897	0.096588076526157	0.144882467606926	-0.00302823423566458	-0.0977234438534748	0.091859613841038	NA	-0.0810453988162967	-0.0798997997759608	-0.128945339719334	-0.127040829827208	-0.00856641351997389	-0.0586241874167571	NA	-0.261630194137934	-0.277126299912678	NA	-0.0311506266924224	NA	NA	-0.0702618789306096	-0.208224885995784	NA	0.0568985560936025	-0.160309773932065	0.105651257354044	0.0913579070854613	-0.182616319582264	0.108452982632549	NA	0.0414114508226344	0.137925255572314	-0.170726363419862	0.150304922688824	-0.0219611371314158	-0.0539274783237632	NA	-0.00738306298677816	-0.0344180713220961	-0.069484621558925	-0.114970583825073	-0.109329028957512	0.0426168488087993	NA	-0.0306774981697582	-0.0952092649925467	-0.0846134441180881	-0.0407807855485874	-0.0636860628191898	-0.012324980374516	-0.0131629223889286	-0.115319167703069	-0.126567701304543	-0.00642551577536098	0.0630033605884999	-0.157292124227109	0.0269408060120134	0.0956298236793593	0.227399469009376	0.0882280613549963	0.0776294179390155	NA	-0.0137732969931112	0.0364675892849268	0.0370652624522594	NA	-0.0527162551930354	-0.0381589972921242	-0.0696324521711519	-0.037760316632736	-0.125443976961005	0.129006377179752	NA	NA	0.145744401224277	NA	-0.0394058550095702	NA	0.0753223430622811	-0.0243659425083574	-0.129287572878904	NA	-0.0389045010716837	0.0173286408580526	-0.114401488890653	-0.158902736983232	NA	-0.0463577747788274	0.136221971917504	0.055573730568454	0.0278152943375742	0.0704425215880324	0.25071154507687	NA	-0.105743342771207	-0.095900082030113	-0.0784966438217212	-0.130246178543392	-0.0610656858334877	-0.296931368138799	0.0376068376068376	NA	NA	0.0511377488467272	-0.311017261605497	NA	NA	0.0688361426441922	0.0724894062059596	-0.0974807052825629	-0.0544147195540384	NA	NA	0.0122226632443351	-0.0479193458760022	0.0504486958976123	-0.1267906820848	-0.0984266095102008	-0.0401238390092879	0.0110308450865726	0.111863671244476	-0.00232012913127464	-0.173967699540455	-0.0271944843299979	-0.160058567736586	NA	-0.0470503559048451	-0.0457050620518113	0.0885858184929392	-0.118245790443933	-0.24915632469812	NA	-0.191964929921586	NA	-0.108140738976652	0.0190376897497641	NA	NA	-0.104664426274333	-0.0162804195002337	-0.0905245517010223	-0.0456235611653568	NA	-0.00027272807458566	NA	NA	0.100282430561068	-0.0561978601607085	-0.0812161625783917	-0.190094643345417	-0.0369498910675381	NA	0.0752747126740935	0.0507852839741385	NA	-0.189717481234509	-0.140071092764591	0.0746752754183095	NA	-0.0856729556419959	-0.0412521499828001	-0.118260608786925	-0.110621752974694	-0.0914302347119685	0.17279846171487	-0.130708369717658	-0.00763321072918596	-0.0384158485706473	-0.135332751184144	-0.115355155107477	0.217883975902552	0.00484453970522082	0.00839741384633026	-0.0774491280992829	-0.174695915253191	-0.0966346484612738	0.0254004039762554	0.03959531810925	-0.0565609095640055	-0.105591983982077	0.0126467501080504	-0.203585686186305	-0.208632390428056	-0.126224056874212	-0.0130426115565434	0.0388233530029196	-0.0818258315471938	-0.0813819868928228	0.26128407998377	-0.0291931941467545	NA	-0.113265415927955	0.0820999708925406	NA	-0.120399036807706	-0.224296437423372	-0.252904659839644	0.0119227682075979	-0.136458945251515	-0.281342471311512	0.100457075317756	-0.0171430587529659	-0.00176267718063384	-0.0321067626330784	0.124205234050435	-0.157525703432538	-0.0760195108182724	-0.135584663015004	-0.0524357651292636	NA	0.229034426186129	0.135830224127438	NA	0.104058638300124	NA	0.151104407574996	NA	-0.0193855679923791	0.0439310947050885	0.121953551551075	NA	-0.25278576027802	0.153043140783079	NA	NA	NA	-0.039162763620968	-0.0386649378599843	0.139627953745601	NA	-0.107875772891253	-0.0271034549672321	-0.0462932091415064	-0.183694177626066	0.175539502350648	NA	NA	NA	NA	-0.0794965291559719	-0.0756846868301977	-0.0149298333818458	-0.163479135243841	0.022648073174389	NA	NA	NA	-0.0494904430508146	0.0139765199827119	0.0634796644703765	0.0112675857567498	NA	0.0636715972938883	-0.148148500965838	NA	-0.345093452585713	NA	-0.263034408545244	-0.103797553209318	-0.0626290210191139	0.0187699011228423	NA	-0.0494089421643601	0.00436329637568028	-0.0803379993472873	0.141054395667399	NA	0.0697315939421203	0.165418926904995	0.146953507448863	-0.0803027175782594	NA	NA	-0.238934490575357	-0.307949158970831	-0.0377772485512424	-0.0406632972577245	-0.155066903054519	-0.0916959064327485	-0.0783886816084959	0.083967082109497	-0.0604916514514038	-0.196549442989071	NA	-0.0220962663067926	0.022909863900576	-0.112254593245305	0.0229723126317554	NA	-0.0635897435897436	-0.304097448246055	-0.0802875464175774	-0.248680373633934	-0.217811295458354	-0.0637580376280067	-0.121830770994858	-0.115512864615032	-0.0596911081121607	-0.0847566881003413	NA	-0.0924153017032274	0.0581468250818096	-0.0805581575860214	-0.129146445802793	0.145487902763445	-0.0170068711245182	NA	0.159893449057536	NA	0.0692351794518977	-0.0347786510015612	-0.0778919211709953	0.113630229419703	0.0368144415464509	-0.027495435421132	0.0162521940850114	NA	-0.0306704418159527	-0.143338184576575	-0.125878295537738	-0.0301934322986955	-0.060306069346317	0.0319889215245252	0.186264454499749	-0.109633157806532	-0.0116087604632496	NA	0.0624917749375954	0.0515819463187884	NA	0.0604422569747647	NA	NA	-0.0742187293270885	-0.181072389369603	NA	NA	NA	NA	NA	NA	NA	NA	NA	-0.207440572270294	0.0536272304693357	0.0868446631914124	-0.0309329381775202	-0.0533788468153793	-0.175484462790964	-0.194244149333982	-0.160841117373625	-0.269677612835508	0.155590837324583	-0.181141541636898	-0.163637903204467	-0.0223538232206963	0.0299549275400669	0.16414737194923	0.0969140800719748	NA	-0.0125899464599155	-0.0544083688356134	-0.0268077937427783	-0.00904307021954081	-0.124250747532481	-0.0574916426309615	-0.152891619070822	NA	-0.199192400306951	-0.145158018223034	-0.0131939703456731	0.106901290430702	-0.205996489463982	NA	0.00782161537579494	-0.0200248736471647	-0.0923045169484798	0.000920854171628165	0.0160069857902675	-0.0790872606352482	0.0046751872138869	NA	0.00781420620429908	-0.00695650639923086	0.0699619838938724	0.0525973556314114	0.14205498663703	0.0823293023912219	-0.123684122321893	-0.0176945128028719	0.120283312605294	0.0394174979933494	0.111274818519401	-0.11382816014395	-0.267475677630476	-0.236783713935417	NA	-0.129394123821368	-0.0926072345267392	-0.0224878959265343	-0.0615472819807185	0.162256621947024	-0.0786409462570453	0.0518737265486491	0.146409815388144	0.146638794069135	-0.0965965441507237	0.0203928624981257	NA	0.132030377603133	0.117783952087358	0.0170174556552266	0.0551327035537562	-0.293534086599102	-0.0675875208382948	-0.206278037980824	0.0682543462729221	-0.176783184708881	NA	NA	-0.0167736586312438	-0.0446466089809743	NA	NA	-0.279234032794404	0.0718294479285191	0.0390862021821774	-0.0372250888659557	-0.0191964577103896	0.0315094422834361	-0.0469328676139822	0.0908683805551926	-0.0108526721529817	0.00809575472114172	-0.138254434477345	-0.105472731602763	-0.158427491554427	0.0333659689696841	NA	0.0818417083432563	0.086392703730165	NA	-0.125064345126265	-0.0463514240604024	NA	-0.258702160126309	NA	0.139439196281302	NA	0.0366154198971536	0.0532592416183747	-0.301956903319132	NA	-0.0791909890361903	0.204668836495462	NA	NA	0.373005212881374	0.0218877510518377	-0.106995139936316	0.00489781517645295	-0.06610180554453	NA	-0.019871045134203	0.117385268097342	NA	0.105104742751802	0.0164645903345594	-0.0200396919901564	-0.0725276741375813	0.105126097494651	0.0643507713476754	0.00235399962954143	-0.168424933626172	-0.0873022677357043	0.018985825549293	NA	NA	0.0405440448784102	-0.0903714288234412	0.00774787647852663	-0.012060720988306	NA	0.00278514284706235	-0.263916805588632	0.022046166194773	NA	0.123055048380126	-0.0780252862696841	NA	-0.120323886639676	-0.0766933926067053	NA	0.0685944625263511	-0.110497208330026	NA	-0.0245148315736551	0.196182159773491	0.0835909784516596	-0.0286699655120708	-0.119226976440599	0.0169550069240472	0.0492724017182222	-0.215827401585916	0.0411819392624346	NA	NA	NA	-0.117442424563168	-0.111162622493892	-0.0021881753151103	0.361989891773173	NA	-0.143465551762765	0.130020375221614	0.0236652465754633	-0.115164986372417	-0.0638787012780821	-0.0492388840376456	0.00848526545120972	0.142748626216118	0.0100041456078608	0.0133421537755903	NA	-0.302162596032565	-0.0307085461265028	0.0864593862736278	NA	-0.262032759122542	0.370484683302021	NA	-0.0169610347455738	NA	-0.0461330299101197	NA	0.0703955968352253	-0.0331832094061196	NA	-0.106058761786316	-0.17248799736163	0.064866237993173	0.0820301129898653	-0.157802298607252	-0.0143152249653798	-0.129679553332804	-0.354666102158362	-0.111390895539502	NA	0.0209693666040415	-0.145493900664179	0.0192938353929066	-0.0344776975117532	NA	NA	NA	NA	0.100620429908356	0.0227105219055683	0.0253474813227135	0.153867675725261	-0.00239051647133944	-0.0185804380231625	-0.000749384774152576	0.133826572464343	0.0187780159297187	NA	NA	-0.0147319026575993	-0.0342169652386371	0.121120901802016	-0.10316777363217	0.0382828363014122	-0.0609795983170596	-0.148041950023374	0.197487585227523	0.187761812777293	0.100001587679606	0.0909941520467836	0.00186781685233698	NA	-0.117561676942482	0.0118550272110644	-0.311282933326277	-0.124798155186699	NA	0.000126661550810158	0.0847065879883217	-0.174600654476815	NA	0.0865154842863821	-0.0897352985278682	0.214901607966623	-0.076245314140051	0.00332918772547256	0.0980349818739912	0.0898711333386256	NA	0.0782094502218341	-0.0773192911892602	0.0960302717578259	-0.262450848085523	-0.0495832341033579	NA	-0.0859562682472899	-0.0632965576721583	0.0446511956109479	NA	0.0138039921321655	NA	0.169987563176418	-0.109997618480591	0.00642904395226377	-0.0479359283074453	0.103535762483131	0.22445838074321	-0.0319180051687792	0.154901078740088	0.176016159050215	-0.0204087392941882	-0.00418018399442548	0.132297107776984	-0.18161255325342	0.136347102043696	-0.0105185538002875	0.0189576001340707	NA	-0.0462702759916382	-0.0960210984978787	0.0734954530620165	0.0548603282968608	-0.0720407857249963	0.0252042373404603	-0.122501124606388	-0.0902698173286409	0.0983034761362935	-0.155694212907835	-0.106276450301218	NA	0.00495109064768507	-0.10070193079481	NA	-0.122717754668219	NA	-0.148917996348337	-0.021812248066118	-0.0714136585795261	NA	0.0701369814682508	NA	-0.135539855168338	0.126813615234668	0.170576768719184	0.0939345346775687	-0.0128723781563846	NA	-0.0883088566060702	NA	0.208129272401718	0.0100639490940479	NA	0.0730346731585122	0.0509292335917723	-0.138398031277288	-0.122824305610683	-0.145192241538991	-0.198353240926257	0.00669859666763691	-0.110855318285659	-0.146485154885657	-0.0180889629806038	NA	-0.0182561985657961	0.0551771585827313	-0.0351307630564597	-0.153941767440219	-0.0349825796265425	-0.0947192012207492	0.00666260926322846	-0.101205401638838	NA	-0.0340622576858916	-0.0224183888580173	0.029436111722907	0.154354564137846	-0.033215315815935	-0.0230753353973168	0.152561897453538	-0.00510244943681476	0.419125541354644	-0.0976687571114816	-0.0492261826007956	0.0722235452885608	NA	-0.109970804336129	-0.0398729856314996	0.0161202402688471	0.164365060464132	-0.0511525671897189	-0.0843534174803525	NA	-0.178864472040475	0.0279047039418556	0.0393622854967485	-0.0417365686715532	-0.035944360650243	-0.0191325977084491	0.00353452762121493	-0.0738588552830039	-0.0471964224286206	0.0454065782858353	0.12268141444612	NA	0.0201307189542484	0.0322552988806859	0.184077337637709	0.157738791423002	0.143849064592099	-0.0709703368526898	0.139654415072372	0.14200453370732	0.119622132253711	-0.166860187169785	-0.0556961534051317	0.131869845554056	0.100918913674332	-0.0445633440060685	-0.11175429776049	0.0165005777389678	NA	0.190760057509284	0.220687818087199	NA	-0.0690605346952096	NA	-0.0957540155063375	0.0213482928034012	0.0663156130648391	0.0323689061769557	-0.206145378529279	-0.152442997891914	-0.187511312217195	0.00600813244776093	0.0346601042576275	-0.089322854647932	-0.0175198680461838	0.121977895971704	-0.0228371834563785	0.0548091697317704	0.191176029566122	NA	-0.0260541751563423	0.182055692272411	0.0456627239289778	-0.128628862251153	-0.204646961798665	0.0534585836133824	-0.0300131424589629	-0.216083194411368	0.16003775149286	-0.0851567833611177	NA	0.0903001596500048	-0.131627106983144	0.00596755841337885	0.0825903874820283	0.083985259628418	-0.0306330431407831	NA	0.158970125162076	-0.0649555008688136	NA	NA	0.03409418468242	-0.0358445132438941	0.131711077593431	-0.00407857249962513	-0.116072080654124	-0.152939059564447	-0.279945666075697	-0.146975382145661	NA	-0.0144002552989033	-0.120443491836681	0.0562719568391027	NA	0.14267418168347	0.0354839335644289	-0.0881373872085946	0.100195284591569	0.0729111869669145	NA	0.0996074903195646	0.0229335026858247	0.206709534016036	NA	0.0390445696947245	-0.0551725719527577	-0.0534748132271352	0.0459061681352703	0.257888915350216	-0.182310426644792	0.126220175879619	0.0912114877439955	-0.0787517310117929	0.11931694495162	-0.049931112345973	-0.197337990526845	NA	-0.0128623217168109	-0.129156677515811	NA	0.136997345046881	0.167601104319371	0.0410549248939342	-0.0143498010990271	-0.0387866599631306	NA	-0.0673518386211885	-0.0447122330713662	0.0137094369911707	0.0509765111622697	-0.013454349801099	NA	-0.0837186984555406	0.0726144672893899	0.198707275982818	-0.0498841875931659	0.0145258571264763	0.115479346934455	0.153859208100694	0.0248782337946425	NA	-0.0670953401603556	0.201503708995969	-0.108050064830251	0.0372945939509407	-0.0628361250033077	-0.0729873955880148	-0.0389831794166159	0.0875753486279802	-0.0976084252864439	0.0613938062854472	NA	0.151878842405158	0.267202949555891	0.00531308159791132	-0.209107988674552	0.21195028798744	0.0265488255581135	-0.0598384147758653	0.0939468832967285	-0.151006337576526	-0.180312067247052	-0.0877898617836698	-0.0234066312084888	NA	0.109181198345285	-0.0665188360544398	-0.116829943357761	NA	0.163690473040318	0.0252716255193035	0.0446787153907897	-0.107732528908999	0.0391525319079499	0.0571599940020993	-0.0658481296252194	0.0331997918375627	NA	-0.023138842581567	-0.129716952007974	0.138876099247616	0.302242332830568	0.110147565998959	0.306700184347243	-0.0584513067485204	-0.15057872249819	-0.197244846656611	0.187362775969587	-0.11728613667153	NA	-0.0101124606387764	0.0972009208541716	0.0333673802404453	0.263270443580041	0.156388205304614	0.0412895486579697	NA	-0.070239651416122	0.0565436214971819	0.0673320808305328	0.0751660448254876	0.0561474072309986	0.0147216709445812	0.138313002213931	NA	NA	0.0293540790135217	0.225335838338934	NA	0.201930971218897	-0.135944184241398	0.0635608125391407	0.0411431293165039	-0.0524170657916788	-0.0982078625422279	0.0255792825452268	-0.00142644192179796	-0.0864876116888501	-0.054406604747162	NA	-0.0100468365483845	NA	NA	0.0103544935743078	NA	NA	NA	0.0714745133320985	-0.16123944854595	0.0490398948603283	-0.0185825549293042	-0.162614731902658	NA	-0.0364884055286532	-0.0236638353047022	NA	-0.0313623200728852	-0.00453688267929754	0.0255775184567754	-0.0929755761953904	-0.0491450345320314	0.0823137784128496	0.0513130992387958	0.0531929118926023	0.015532093179152	0.162986601748212	0.18009437873215	-0.0898196219558449	-0.0935831282580509	0.00364107856367918	0.0567447275806409	-0.185648787630212	-0.0727160787841902	0.0625462907876032	-0.114467818616425	0.00353770298042744	-0.200055392377374	0.0900336138263624	NA	NA	-0.0346055969768462	NA	NA	0.00654123997777249	-0.0858846462561633	NA	-0.00534377673696559	-0.0274093479047039
b0249	0.00346290563008829	NA	NA	0.122090091997213	0.148612103410865	0.0286435041852998	0.192127578876805	NA	0.00712727078998272	0.296075432422182	0.0769742354881674	NA	-0.149743236925899	NA	-0.216140350877193	-0.000513349739355931	NA	NA	0.0484284618030748	-0.168992970107521	0.187230309441429	0.337569262522823	0.0671690790576239	0.226901290430702	-0.189986328314502	0.241872403482311	0.0646129148915527	-0.107744877528159	NA	0.00488123274500984	-0.0370165736110009	-0.0604634260361815	0.172450583472255	0.30282624610798	0.0526358127596518	0.115254249248057	0.230836618948074	0.161434909546365	NA	0.210590528609104	-0.0422499184109091	0.0879151120637189	0.213436356098895	NA	-0.0367325553703263	0.144740634895434	0.205293323807256	0.153001508295626	-0.329145740167412	-0.0457004754218377	-0.037729970980745	-0.0655806938159879	0.105358065853422	0.115136408139504	0.119952722429503	0.145799087966271	-0.0450347084402812	0.12015206442451	NA	NA	-0.0709900946433454	NA	0.247716828521782	-0.0414444356240022	-0.126378591022554	-0.115935893025676	-0.0367060940435553	-0.107629153325748	-0.167571820451077	-0.171183262328773	-0.137651164792742	NA	NA	NA	-0.0603787497905145	-0.061817192966332	-0.0836791828742293	-0.0846610745062757	-0.0544948091697318	0.0133534439416792	-0.206921224630203	0.0582667830965045	0.30012013442354	0.189375953710319	0.0827456272657511	NA	0.25425171778113	0.0532927592989513	NA	-0.126640028931051	-0.0950011360733694	0.118492762827128	0.0108696074021151	0.0598350577297946	0.055525742460727	0.0682248920135213	-0.0461453785292795	NA	0.124131495153167	0.0467155360372874	0.0578437546858599	0.0883967082109497	NA	0.0146144143667363	0.0463055577606661	0.128938636183218	0.252475986345955	0.169934479103004	0.241888280278373	0.208777751316451	0.139920439610842	0.0900076737847636	0.231898600195814	NA	0.208228766990377	0.147023012533848	NA	-0.0931830329972745	-0.0712014324398225	0.330111049368015	0.108084288146208	-0.104001129016609	0.162904395226377	0.194100182583155	0.180356875093717	0.154967774952394	0.22338228678786	-0.200222998440811	0.0801802898397326	-0.139384156721618	-0.221828477679871	NA	NA	0.33985516833814	0.0614105705424196	0.0839138066382648	0.0841738332760005	0.00182036303355853	NA	NA	0.0463232149888327	NA	-0.0410739770492093	0.146432042902631	NA	NA	0.213651927707655	NA	0.274732784701825	0.168803507007841	0.152162507828143	NA	0.0738055798117718	0.163016591251885	0.240688347313734	0.139696753195205	0.110017729088937	0.198169581822833	0.00636588958570383	0.0199222036992935	NA	0.114445591101938	0.118905559524755	0.202027290448343	0.161777495523626	-0.0103541407566175	-0.0455829871309748	0.199642242862057	0.0193298227973151	NA	0.123619556684572	0.0836534271828389	0.321592619053919	0.166182424386759	0.321165709648682	NA	0.194693269120514	0.171930530196784	0.0911666798973301	0.0550307392412656	0.252114348213419	0.167644853712965	0.0208511726777981	NA	0.175069902004887	NA	NA	0.0900602436206151	0.231322448907588	0.132897250668149	0.0464145784269623	-0.00724581690525963	0.0763292847503374	0.0941035343512124	0.181414622529174	-0.0411328976034858	0.251182909511083	0.0984583631023259	NA	0.101409330263819	NA	0.348974799996472	1	0.151891543842008	-0.0780616196096072	0.126217000520406	0.103810960281549	0.18129642860293	-0.0139048979915853	0.124945445564641	NA	0.0907461212105175	0.0965616237165488	0.192067247051767	0.18851684263449	NA	0.115959531810925	-0.0857428135446711	0.103317721150538	0.225922574157868	0.0827484498072733	-0.0279551568715655	0.288161378811534	0.129053301932559	-0.18793610471629	-0.00615737433074894	-0.00431107935751899	NA	0.0972584301376871	0.0680927557707744	0.204107856367918	NA	0.244720347878243	0.00340327944043114	NA	-0.129776578197631	0.19545994196149	0.146891411535374	0.380350524375292	0.311560600848527	0.228058532454817	0.0650214777768957	0.223235514628703	0.230598114189445	0.179407458513708	NA	0.0878900620077091	0.246508075114886	0.115180510350789	0.142323128081642	0.159702574687095	0.1377297945719	0.153442177590784	0.144940682525822	0.150234359150768	-0.0398087728118688	0.152631049720833	0.0898531396364214	0.189089465745812	0.386561879812654	0.0202192761945084	0.239368830265481	0.204618736383442	0.159646829492031	-0.0509165321549222	NA	-0.0444518536159403	0.216896086369771	0.230144743457437	0.0715563670362432	0.104790382189763	0.0981097792243303	0.302082506416872	0.278003757508402	0.258781544106622	-0.0289652739188343	0.263714641052102	0.122272851560777	-0.0411995801469486	-0.0139010169969922	0.232973988515784	0.272291286285094	0.267005724467025	NA	0.173863265504132	0.0470360709371784	0.219605020595733	0.163358824411456	-0.0142746509309977	0.197944484136435	NA	0.111994213789879	-0.0430783343476842	0.0985702063101444	0.205477494641581	-0.117224383230575	0.116877210623341	0.0219600786783449	0.0254628527074348	NA	0.0166632266941864	0.161724925687774	-0.181172589593642	0.0372272057720974	-0.18171345911284	NA	-0.0866333559607212	-0.126055762835949	0.00437423372407893	NA	-0.332855265363005	-0.172306633854621	NA	-0.040976246549002	-0.0726342250800455	-0.155469820856818	NA	-0.0383491660271846	-0.0130274403958614	NA	NA	NA	NA	-0.222360173939121	-0.184798496996639	-0.0674950826034417	NA	0.0896770836089722	-0.0897698746615155	-0.161080327767634	NA	-0.0491891367433163	-0.0363225812142221	NA	-0.167835375265716	-0.153266474381025	-0.0834487929224771	NA	-0.0232789112046078	NA	0.0287020719218862	NA	0.156754077249433	NA	NA	NA	0.021349351256472	-0.213851975338043	-0.0521799723038113	-0.0138110484859711	-0.228908117453009	-0.209948400412797	NA	-0.174102123080451	-0.197525689538073	-0.181044516772071	-0.150729362370229	0.013326629797218	NA	-0.0518998350577298	-0.0111649158088787	NA	NA	NA	NA	NA	-0.0232418653471285	0.130725304966791	NA	-0.0492071304455205	-0.201522408333554	0.037017984881762	NA	NA	NA	-0.103848006139028	0.066926340486712	0.0373775061081563	NA	-0.218003933917247	-0.0689571591119579	0.125092217723797	-0.165334956294709	NA	-0.0238843463611265	NA	NA	0.00241927111563346	NA	-0.0267636915314934	-0.0204905929983329	NA	NA	NA	-0.259277958596844	-0.113470403006007	0.00277455831635398	0.102288112944138	0.0826217882564632	0.0528979563035291	-0.0822760269199898	-0.190010319917441	NA	-0.200288604870648	-0.141104848597109	-0.0643271325624267	-0.0281453256066259	0.0515928836671871	-0.179488590757941	-0.11893731311688	-0.0624134494103534	-0.124659663235515	-0.0954276591428294	-0.232607058117894	-0.00740740740740741	-0.272461344411809	0.0588665731699787	NA	NA	0.0728265107212476	NA	NA	-0.134794704206469	0.0117393030086529	0.0944429449692608	-0.103697705802969	-0.0740698402617907	0.0230929762818308	-0.00557981177176224	-0.00359909325853598	0.0295234315048557	-0.131158212272763	-0.169261817187514	-0.100065094863856	-0.0463824720171469	0.0348986090162561	0.00199271431469574	0.126354599419615	0.186443878740431	-0.00233882846885943	0.182184470729362	NA	NA	-0.000701048750584354	NA	-0.00294144108385594	-0.284795498046272	-0.144569518315648	-0.063529240959421	0.108019369691196	-0.062996133382387	-0.144670424175068	-0.132593474636818	NA	-0.228166494668043	-0.001746447566881	-0.21274695033209	-0.187500022051106	NA	-0.151660448254876	0.0313238601783493	0.0337505402520882	0.0703987721944378	0.0323466786624681	0.118686106921401	0.111017614423187	-0.13245693419068	0.116059379217274	-0.0357182045107742	-0.219808949220714	-0.1002594974112	0.116414313813695	-0.0793811577712507	-0.101690173145282	0.032938353929066	-0.147371243594154	-0.0875869916117594	NA	-0.119185696770836	-0.139497411200198	NA	0.00284300519903375	-0.0807469150503206	-0.0847817381563512	-0.305325959443606	-0.144605858537747	-0.0110615402256269	-0.0647342841770086	-0.0805828548243409	-0.038046095631235	-0.0640664002893105	-0.0314459350991859	0.0614096830815097	-0.077742672417595	-0.0224282677533452	-0.0673659513287996	NA	-0.0601931676854278	NA	0.0882195937304296	-0.0117477706332195	-0.0150981287518306	-0.0101607966623447	NA	0.164284618030748	0.0765332133753186	0.0363649193370556	-0.124197119243559	-0.0841470191315393	-0.136572199730094	-0.0509602815485168	-0.0477252961463488	-0.0536342868231413	-0.00140597849576178	0.0122829950693728	-0.261944907517663	-0.102896104010655	0.117145352067953	0.0285651786580579	-0.110175085778801	NA	0.0506833196616478	0.0985991373607473	-0.249384950561421	-0.194753953763242	-0.0538720859463893	0.065721115256719	NA	0.0869663852945587	-0.250917237790303	-0.135682393515211	-0.112519912148395	-0.0513011034373263	-0.190001146657493	-0.0211909361135367	0.0680705282562868	-0.0145156266938008	-0.0214915367856544	0.0399065033120761	NA	NA	0.0437582140368518	NA	0.0508847785627971	NA	NA	-0.0893133285702945	-0.0167708360897215	0.157292124227109	NA	-0.0165757279069973	0.134016388381713	0.0360932497155407	NA	0.0767950041015057	0.0588799802422093	0.00348054651460224	0.11955756661639	0.129163733869616	NA	0.239040688700131	-0.0778291127517134	-0.0767438455364152	-0.208111984334895	NA	-0.183090153740309	-0.157133356266483	-0.0965076340927734	-0.0740910093232075	-0.0998075379499528	-0.169490795868505	-0.0373185855538797	-0.0379469538602666	0.00127367186190716	-0.204462790964339	0.0227761459959602	-0.266417224559639	NA	-0.0788970919001879	-0.201881223924568	-0.139321707990439	NA	-0.197957891208665	0.0377377329699311	0.016672752771824	-0.0672227073465464	-0.111957873567781	-0.202918507933988	-0.0034678450777522	-0.0496308644915456	-0.0245211822920801	0.111026434865444	0.0167863600680938	-0.079160293897136	-0.0762640134776358	-0.343754509451104	NA	-0.152041844178067	-0.0217946071816041	-0.104277738085788	-0.370541134132465	NA	-0.0706436276714914	NA	NA	0.00206186658199042	-0.0597927248809441	-0.28357898265019	-0.0894438711156978	-0.113270002557928	-0.0664832014677216	NA	-0.15864729697547	0.0962260855759308	NA	-0.141737450715779	NA	-0.203921921445141	-0.0724571105995255	0.0351275876972471	NA	-0.0710444285676484	0.0848241062066351	-0.0132366612861969	NA	-0.0509511082885696	-0.11521967311441	NA	NA	NA	-0.0533213375318638	NA	NA	-0.104813668157321	0.0877676342691823	0.0175237490407769	-0.0763352826510721	-0.308248348372187	-0.0562507828142503	0.130922882873347	-0.206188422287493	-0.155846982967726	-0.29915941185291	NA	NA	0.124125144434742	-0.143187531422826	0.00669365721997301	-0.0570679085849365	-0.213440589911178	0.00749702310073827	NA	-0.0762206169017315	-0.0902856941247034	-0.0142513649634393	NA	NA	0.000843234279766788	NA	-0.11376571141277	-0.145119913912484	-0.100603494659222	NA	-0.156758311061717	-0.00393991514734549	-0.0359605902639958	0.113605179363693	-0.161216162578392	-0.342597973062369	NA	NA	-0.0932730015082956	0.0735748370423293	0.0497776366507017	0.146061937145528	-0.135250544662309	NA	NA	-0.313546964444797	NA	0.122013177740732	-0.030631631870022	-0.0472426415460471	0.127709772167976	-0.0828472387605515	0.0509793337037919	-0.247127622979016	-0.049714835101832	NA	0.11787603750452	-0.0787390295749429	-0.314146048882891	-0.0533788468153793	-0.113197322113731	-0.100855406490081	-0.0827297504696886	0.053326629797218	-0.107080521817364	-0.0417182221516587	-0.16017640884514	-0.00390463337831759	-0.171382604323781	NA	0.0567616628297743	NA	0.0787549063710054	-0.216079313416775	NA	-0.137712859322766	NA	NA	-0.142039815476348	NA	-0.154111472749244	-0.236664814373793	NA	0.0310758293420832	-0.0584403694001217	NA	-0.117502756388205	-0.214955236255546	0.0364386582343239	-0.0633163098797774	0.0161597558501583	-0.0622723223342418	-0.1510149816107	-0.0951164739400033	NA	-0.129329205366357	-0.0610025314669278	NA	0.0930955342100853	-0.0550303864235753	NA	-0.0120963545112152	-0.11645947447805	NA	NA	0.0630524022474487	NA	-0.310958693868911	-0.195728789041483	0.0424743104619266	0.0911705608919231	0.0350279197893609	-0.144501424501425	-0.109222840466676	-0.238512520617784	NA	NA	-0.16576609951223	-0.095900082030113	-0.139235973291701	0.00638211919945666	-0.179463540701931	-0.0950628456510809	-0.12909317033156	0.106323022236335	-0.0771732246654847	0.0280712338916673	NA	0.140847644500895	-0.183818016635354	-0.000758205216409551	0.0440710257918951	0.0793416421899394	0.043187711641018	NA	-0.130893951822744	-0.118883332010267	NA	-0.0965764335423778	-0.137169167262047	-0.0169440755538192	-0.0100521288137387	NA	NA	-0.187960096319229	-0.181692995686804	-0.023892461168003	NA	-0.0317511224012772	NA	-0.239224506716767	-0.245034002804901	NA	-0.179658648884655	NA	NA	NA	NA	-0.106818731091177	-0.0733006976969825	0.123437149938698	NA	0.0878353752657158	0.057568135607557	-0.0118010461044517	-0.0226738288657793	NA	NA	0.0522678423497134	0.0807892531731541	-0.202707170137511	NA	NA	0.0580413325924162	-0.163809725419633	0.0273377259135773	-0.0798055974526563	-0.251566775158106	-0.246541592795463	-0.263411217838462	0.0159521240464771	-0.128145149197781	0.0264620324063049	0.0882382930680144	0.141867993261182	0.112858969948753	-0.00635495223730518	0.157109011845854	NA	-0.0699161175941362	-0.108338316883209	-0.202429502615261	-0.124598625775096	-0.215259365104566	-0.0229687844548526	-0.207694601007295	-0.310123927213711	-0.145640672823335	0.0519802774911134	-0.0677307648205481	-0.0215486932514796	NA	0.00229684316371623	-0.0113970698490822	-0.0649191606467148	-0.343680770553836	-0.174271828389475	-0.0321124077161229	-0.0708348548596227	-0.0138484471611407	NA	-0.023652192320923	0.0211426000899685	-0.146503312076067	-0.119146534007215	-0.13435351753535	-0.0476564966967444	-0.193077364099036	0.0247797976590546	-0.083951910948815	-0.0967658966420576	-0.174615825637497	NA	NA	NA	-0.00369929348257522	-0.20598167112099	-0.0254857858573029	-0.134250659328059	-0.01786915755956	0.148974447178782	-0.0283563130865651	NA	NA	-0.145999135596659	-0.223185767334374	0.0371347675372443	0.0724412338034629	-0.01446728938989	0.13999417850811	NA	-0.0509571061893043	0.0561541107671139	-0.0159046686600866	-0.147357130886543	-0.0542630079472185	-0.0900859993120055	NA	0.0889107635856862	-0.0465751104760393	-0.423302549989857	0.0817806708828381	0.0873957644236282	-0.265504485194888	-0.338466830726893	0.108984326074109	NA	NA	-0.0586887530540781	-0.1926395173454	NA	-0.223552697732264	-0.0559371278875923	-0.0146020657475766	-0.0575689097051326	-0.0534056609598405	-0.102175650287105	-0.085053407777866	NA	-0.330461397334462	-0.115033032556252	-0.0431174971113052	-0.0588958570382719	0.0258188457569263	-0.0420572799520168	-0.182742275497693	NA	-0.0380704400518642	-0.178522575921957	-0.256346043590626	-0.246420576327697	NA	-0.100475421837651	0.138061796018452	-0.0949739355931306	-0.106173074717966	NA	-0.20957370802572	NA	-0.190200135834811	-0.163924038351283	-0.00552724193591067	-0.0338140474363385	0.0094008273574837	NA	0.00918701983717464	0.0426126149965159	-0.0252917361276494	-0.258392033376553	0.155441595441595	0.00718230972100941	-0.0239460894569254	-0.222817778483413	NA	-0.0845446446684837	NA	-0.115989168496908	-0.119967540772494	0.155913665511189	-0.203368350489094	-0.216397202155716	-0.0361648717066674	-0.0388794510156739	-0.00544891640866873	0.000816420135305584	0.0919520520758911	0.0882924583712579	NA	NA	NA	-0.163729282986249	NA	-0.0805546294091186	0.0344787559648241	-0.0734312402423858	NA	-0.167694248189604	-0.0236363155248604	-0.0605608037186985	-0.00362626022068747	-0.185384174362503	NA	-0.190184611856438	0.0879239325059759	-0.319383627495083	-0.0297852222310427	-0.120406798796892	0.103680417736145	0.0803648134917485	0.0437091762332459	0.0934973935593131	0.0434399724802202	NA	-0.107259753204026	-0.0133537967593695	NA	-0.216962768913233	-0.243512300106727	-0.202654953119349	-0.0623492365907227	NA	-0.0706284565108095	-0.0639189224947739	-0.0864248101399804	NA	0.0672710433701146	-0.194783078403419	-0.0258142591269526	-0.00839635539325942	0.00986654670865197	-0.122373051784816	NA	NA	NA	NA	-0.0845947447805033	-0.0934663456025685	NA	NA	NA	NA	0.0394118529103049	-0.0184625969146093	-0.0106614449648505	0.0510029724890406	NA	-0.260693110352553	-0.143207994848862	-0.213766946274686	NA	-0.101528229825443	NA	-0.133894666278567	NA	0.0848388946221764	-0.0134388258227268	-0.15280463602445	NA	-0.0675423601739391	-0.223920333765535	0.046081518527339	-0.0538495056142115	-0.1850394714791	-0.253982517883447	NA	0.0935076252723312	-0.217699099432846	-0.0720446667195893	-0.104560530687248	NA	-0.0423876974577456	NA	NA	-0.202438323057518	NA	-0.0467659848464802	-0.107257469349622	-0.224919866282095	-0.0622268088521958	-0.0661095675337161	NA	-0.0339622308662556	NA	0.0638307180722041	0.00712515325518422	NA	0.0156397025746871	-0.188475210147037	0.0291152214372029	-0.392206257221737	-0.31661118608487	NA	NA	0.00501177529041306	-0.0746773923244511	NA	NA	NA	-0.0875263069690314	NA	-0.199027634445591	-0.148923125340525	-0.172098824235047	-0.00343009358489235	-0.176871741949141	-0.0620602789023842	-0.371130692492922	NA	NA	-0.186630679262258	-0.175685921692114	NA	-0.155568256992406	-0.135805526889118	NA	0.0892187734292997	0.179265257159994	-0.209855609360253	-0.185485080221922	0.0684095860566449	NA	NA	-0.0326945569050832	NA	-0.0850272992687853	NA	-0.232692087181251	-0.103106383354061	0.0676005750928352	-0.110499678053858	-0.266884002363878	-0.0983514593421714	-0.14191597646706	-0.119863812371552	NA	0.130654741428735	NA	-0.0905287855133056	-0.191656214442592	0.0472786289504556	-0.113130639570268	NA	-0.109774990518025	-0.112678680109021	NA	-0.0767103278558387	-0.062758152293756	-0.165921692113643	0.0236331401656479	-0.31363869704427	0.0678902384165542	-0.0463464846127385	-0.0344011360729627	-0.133098709569298	-0.185701004648373	0.0523888588601759	NA	NA	-0.0512820512820513	NA	NA	NA	-0.0800405740343821	-0.159962954142521	-0.124016123768446	-0.145712647632152	NA	-0.035706561526995	0.0146736877387032	-0.243391283638962	-0.0113011034373263	-0.00271281522055516	0.002181471778995	NA	-0.261034990694433	0.112621876460886	-0.0454362149718187	0.0650638158997292	NA	NA	0.0164155486756106	-0.197005283444912	-0.00319511700316654	-0.0241447258165524	-0.105708061002179	-0.147799211452462	-0.0501018761080681	0.125078810651566	-0.135772362026232	-0.131695200797368	0.139814241486068	0.124882291198081	-0.225246928280984	0.0211182556693393	-0.239458424845422	-0.149694195266951	NA	NA	0.0955525566051882	-0.0530623693471991	0.0107563529235356	0.049781870462985	-0.146838488881833	NA	-0.071834387376183	-0.0718072204140316	0.0187861307365951	0.106424280913445	NA	-0.147306325139142	-0.11059176347102	0.0263897047797977	-0.0371552309632805	0.141201167826555	0.00307939280075503	-0.0626251400245208	NA	NA	0.243251215015921	NA	NA	-0.0845231227893767	-0.0301112257768605	-0.130998385859067	-0.203671420885043	-0.0776721088795392	-0.142078272604588	NA	NA	0.11133726725058	0.00799061504943858	0.213142458962892	NA	NA	-0.110634454411544	-0.13742637135826	-0.0602665537650058	NA	NA	0.0692200082912157	0.0863108500260203	-0.115581664064636	NA	0.12585571520556	-0.172215254072839	-0.0773048256639588	0.18127102572923	-0.165485962266148	-0.147041359053743	-0.0834008097165992	-0.0461040988595168	NA	-0.00501248092579362	-0.0931452815044146	NA	-0.105025358771489	0.057360747267868	NA	0.0789030898009226	NA	NA	-0.16464166953331	0.0648034364443033	NA	0.0123154542968784	-0.0343217520926499	0.158552036199095	-0.393020913268591	0.0445707531775643	0.221464722641193	NA	-0.231258588905648	-0.0818720506646203	-0.0615268185546823	NA	NA	0.0155550263290201	-0.134267947394882	-0.283093858326056	-0.15797694336394	-0.122799255554674	-0.033576953948471	0.229305037354573	-0.0686011660624664	-0.157067379358401	-0.022339536074686	0.0982431443112558	-0.0272160038104311	0.270840852760357	NA	-0.197082197701393	0.0027110513712305	-0.0112379490707664	-0.0656978292891606	-0.230978098841876	0.00677798064794969	NA	-0.0382330890070828	-0.108342197877802	0.177222795550969	-0.318577439072795	-0.0642156421722985	-0.186345249750823	NA	-0.304514125938275	NA	NA	0.0245889232886137	-0.0564218993940356	0.0195707972797756	NA	0.143796494756247	-0.0362050929233592	-0.151496035211205	-0.0291155742548931	-0.209848553006448	-0.0402991894013566	-0.0923055754015506	0.0599910031488979	-0.133058488352606	NA	-0.017960184523652	0.0737014985931395	0.0497176576433542	NA	NA	-0.249969216656523	0.150036075608831	NA	0.00298060384747691	NA	0.149905533063428	-0.0483321425736286	NA	0.0966515837104072	NA	0.0918617307471797	0.0468587758990236	0.527795154049024	NA	0.0585892584654195	-0.094443297786951	0.0432660333589126	-0.159574501865524	-0.0795169925820081	0.00885925220290545	-0.0517724678715391	0.115693154454764	-0.274010919707514	0.155480405387526	-0.298714508745468	-0.157520044455029	-0.127652262884461	-0.0902571158917908	-0.319929436461944	0.0897264780856112	-0.277933546788036	-0.0600864456340088	0.0714304111208136	-0.211119402326833	-0.0551277641060923	-0.0110650684025297	NA	-0.0415460471188025	-0.208608751642807	-0.0603861589620104	0.0019228564120205	NA	-0.0947548358074674	NA	0.0298924788088875	-0.0385590925529006	0.20321169943461	-0.21845130674852	NA	NA	0.0033267180016406	-0.0403482310603054	0.0326560997768428	-0.106915403138313	-0.030105580693816	0.0417298651354379	0.0566498196219558	0.0659631481922504	-0.023671244476198	0.0415199386097219	0.0287818087198892	-0.0514291762588976	0.0576920634338241	-0.113838391856968	0.0535743078157939	-0.0208215359918146	0.163763859119896	-0.0577724855124236	0.0139048979915853	-0.249720833002567	NA	NA	0.133833628818149	NA	0.101014183360605	-0.0495059670291868	0.104650666384413	0.0712843445970381	-0.00161061275612359	0.0810094114118882	0.144892346502254	0.156214971818687	0.169821738861987	NA	-0.0948246937101426	0.00720312596473587	-0.0386120152064424	-0.00553077011281346	-0.0302086034593775	-0.0710592469106401	0.0777366745168603	-0.0497268309033015	-0.0215081192170975	0.138978769195487	-0.15056530214425	0.0299097668757112	-0.0757905321372814	-0.0640180642657423	NA	NA	NA	0.0250828680550043	-0.114467112981045	-0.0798133594418424	-0.132013442354	NA	0.0524421158476886	NA	0.21195064080513	NA	0.163518650825152	-0.0944196590017023	-0.0261755444417983	0.23870974570665	NA	0.323394458998174	0.148344667601634	-0.0374007920757147	NA	0.0237753256948303	-0.0138368041773615	-0.00322651777760137	-0.167856897144823	0.10015753309871	0.102088857135297	-0.124910869430993	0.272588005962619	0.0574958764432449	-0.0749924585218703	0.0435796882855706	0.102082153599181	0.0223291259823768	NA	-0.0825699240559922	0.0851045663429564	0.154657634533796	NA	-0.037764194296702	0.145322784084394	NA	0.143894930891835	NA	0.12336411667681	0.0599264427973543	-0.00717172519030104	-0.263801434203911	-0.00552971165974262	0.00998544627027599	-0.0279650357668934	0.0579824120381396	0.197481587326789	-0.0358833231898247	0.0865020772141515	0.227031127340725	NA	0.104746632796168	0.000268494262302312	0.322835242959082	-0.00734213613470579	0.174297584080866	0.161661065685833	NA	-0.291671562012119	-0.0172189145563759	-0.0409332064012779	NA	-0.0725971792225662	-0.0407257459889039	-0.0971924532296049	0.0275070784049112	0.00946997962477839	0.207045416457181	NA	0.212130930644863	-0.0942802960140421	0.060323710230831	-0.252424122145484	-0.0815961472308222	-0.0148321028816385	0.225462852707435	0.16260450018964	0.0726137616540093	NA	-0.0924177795787166	0.137727677665758	NA	NA	0.0253326629797218	-0.148818501759678	0.0604126202887813	-0.0721392218605841	0.0818410099266151	-0.0469430993270003	-0.114988930344968	NA	0.103929154207792	0.292758593315869	-0.0238878745380293	-0.0718499113545553	NA	NA	0.174294055903963	0.1561797038254	0.168529720480185	NA	0.00382489658031454	0.107399821827066	-0.0075922838771136	-0.0680299542219047	NA	NA	NA	NA	0.231778994998809	NA	NA	0.182017940779551	0.0757968828557064	-0.00339022518589082	0.0739710513085126	0.0331690966985085	-0.0405810907358895	NA	-0.137193511682676	0.226858599490178	0.190432995510395	0.105802263325483	0.0725813024265037	0.162528291568539	NA	NA	NA	NA	NA	0.0785425101214575	0.140698755435598	-0.00634860151888016	-0.012851031550722	0.0148790276344456	0.0299436373739779	-0.0247198186517072	0.0464897285949918	-0.0976691099291719	-0.0423861060393568	NA	-0.0255224788970919	NA	0.249755409136214	0.0204972965344482	0.0319183579864694	0.268412408598167	0.187803092447055	-0.0856570788459333	0.179566916285183	0.054023444735519	0.0593428770518554	0.000384218464713821	NA	-0.0602277438190751	0.117960008114807	-0.0844966614626057	0.0149464158132889	0.00569024370881956	-0.0272290580649714	0.129962865938098	0.216096954301289	0.113063957026805	0.0427361011881136	0.372118229208013	-0.115280004939448	0.0398669877307648	0.0289596288357898	-0.0169874661515528	0.0751230010672735	0.103330422587389	0.203636139116015	-0.156217794360209	0.0739375336279361	-0.10283965318021	NA	0.0066753107000785	0.105329487620509	0.119715981759325	0.207424695474231	NA	0.0942605382233865	0.260460603494659	0.063630670441816	0.0923119261199757	0.161241212634401	NA	0.00588288216771189	NA	0.158417965476789	0.0401337179046157	-0.000319652827392765	NA	NA	NA	0.188679491589708	NA	0.0538853213626987	0.156057262311132	0.0648962274968467	0.0116874388081818	0.0235184744163072	NA	-0.123876407963095	NA	0.155733375671456	0.219258553623879	0.222058514813933	0.0306376297707567	0.113647517486527	-0.052690499501645	0.221188113572015	0.0443001420091203	0.0434251541372284	-0.00397907791096646	NA	0.308442398101841	0.241992361497005	NA	-0.15964647667434	0.0981588208832791	0.257392500859993	-0.16094837395147	0.298740617254549	0.149507201891103	0.168846550766055	0.0161982129783987	-0.105960678468418	NA	NA	NA	0.0887354131936175	0.0413456466707241	0.0293452585712648	0.000541222336887972	0.132207139265963	0.0799343759096081	-0.058851754826987	NA	0.023552344914574	-0.229761583445794	0.193806638264843	0.125175129881012	-0.0359997530276168	NA	0.0137411905832958	0.0402205110564244	0.0314307639385039	-0.0172954759951664	-0.0201857585139319	0.127482204757747	0.22201723514417	-0.128495144346538	-0.096417312764062	0.0468556046726828	NA	-0.0373446973569279	NA	0.0808432342797668	NA	NA	-0.151442054104593	-0.0436093249715541	0.0349370661444965	0.0676549090171381	0.0321709754527092	0.162054810228185	-0.125415045910402	-0.112953877907438	-0.0173970874899667	0.235033738191633	NA	NA	-0.0504949150150389	0.100908329143623	NA	-0.166332724722818	0.214227726178191	-0.187104866237993	NA	-0.0607908408527604	-0.00759900081855031	0.204975082250624	NA	NA	NA	0.00133470932232542	NA	0.0168481031638926	0.0752669506849073	0.371805985552116	0.350573064133436	-0.0928849020489887	NA	0.138012048724123	-0.0785859066973618	-0.120858758258139	0.104295731787992	0.120725393171214	-0.0188358780309245	-0.0759997530276168	NA	0.281109964453618	-0.007174194914133	-0.04460321240507	0.179933141047692	NA	0.0677325289089995	0.310796397731382	-0.0598188281160417	0.213826925282034	-0.0652889135861272	0.145193652809752	0.00867331728012843	0.138748732061426	NA	0.236068199659531	-0.128348912734859	NA	-0.0936429391162749	NA	0.00283700704753336	0.15666128619689	0.167168197013398	-0.0431030315860037	NA	0.0442398101840826	0.0466904818607605	-0.0256311467456978	0.128028366542298	-0.0666701948435695	0.0411357201450081	-0.170716131706844	0.107529658737089	0.165939685815847	-0.0201688232647985	NA	NA	0.270513790761469	NA	NA	NA	-0.181761987577465	0.00913021618903972	-0.00427438631772997	-0.0278306122268971	0.080949785222231	0.0962694821518351	0.0979277252961463	0.0216891146922107	0.0944951619874221	0.20514725728348	0.0318943663835305	0.128760110431937	NA	0.0764912280701754	-0.0804950103194776	NA	0.219718275074312	0.0609185608566414	-0.16577950658446	NA	NA	-0.122253799405502	0.144708881303309	-0.016445185361594	-0.241268732414243	0.0949894595715029	0.145357007400351	0.165004013301227	0.122607675548852	0.0217272190027608	0.257374859975479	0.043860883984723	NA	-0.123418450601113	0.389826854718496	-0.0619900681820187	0.0722242509239413	NA	0.0485882882167712	-0.202920272022439	0.14701242800314	NA	-0.0436266130383777	0.137994760657299	-0.086717648822912	-0.122016353099944	NA	0.215494341686292	NA	0.0809222654423893	NA	0.0395914371146569	0.17488467271749	-0.00859146433378889	0.0693551497014555	-0.0207290977569615	-0.0262700995827931	-0.143006888765403	0.128370599701869	NA	NA	0.240669295158459	0.181173648046713	0.00337787656673106	-0.0862741569862313	-0.305408518783132	-0.0574196678221446	NA	-0.119302126608628	NA	0.193397369744119	NA	NA	0.0187321496299824	0.00261720162648955	0.0388561650481155	-0.0510770642039992	-0.0016441304367001	0.0465740520229684	-0.0899268785336897	-0.0455974526562762	0.0416476586136029	-0.112797932488335	NA	-0.0772116817937251	NA	0.206071992449701	-0.0390163442795022	0.183985605038237	-0.037106542122022	0.106741816834696	NA	NA	-0.0658382507298916	0.0392019263845889	0.0984954089598052	0.00126379296657934	0.143073924126556	-0.0131061187407937	0.0259836116182865	0.0760713750187434	NA	0.0614982403217697	0.185540119781606	NA	0.288897356513456	-0.0131237596253076	0.0590599172642516	0.185414869501557	0.0731846206768807	0.00950385012304517	0.134080954019034	0.175575136937366	NA	-0.0219018637594489	-0.0243719404090921	0.0394633642930857	0.122484189357254	NA	0.0436297883975903	0.157713388549302	0.253429652562779	NA	NA	0.0202669065826961	0.0273782999479594	NA	0.210118105721821	-0.0236793592830745	0.0450290633572367	0.0314173568662733	0.0546687482910393	-0.0595676219205631	0.225144963968493	0.00247819145651963	-0.119314475227788	0.109071824861299	0.0149016079666234	0.0336468118511462	0.060065800499237	NA	0.311204607799035	-0.0718012225132968	0.125910049129863	-0.102718283894754	-0.0590271052190557	NA	0.279701163416334	0.0125289089994972	0.255399786545297	NA	NA	NA	0.175677806885237	NA	0.118007285685304	0.136345337955245	-0.0667799211452462	0.258874687976855	-0.195102890458928	NA	0.1587224471435	0.210062007709067	0.084016476586136	0.0863334303581982	NA	0.0476953066426751	0.0564963439266845	0.0792717842872642	-0.0875146639852522	0.0296927839961896	0.0129646388469918	0.156549795806762	0.143119437608602	-0.0254356857452833	0.281581681705521	0.148574351918005	NA	0.0477418785777919	0.0847930283224401	0.00123803727518898	0.112039727271925	0.204005539237737	0.104271387367363	-0.0448547753746286	0.073561782787789	-0.0844709057712154	0.0553295758249319	0.15839362105616	0.0738126361655773	0.120807246875358	0.0769223712876964	0.196861686644968	NA	0.0322895221966429	0.0369901122842299	0.17779365457384	-0.101326418106604	0.142549637038801	-0.114946592222134	-0.126571229481446	0.0966522893457878	0.127630388187664	NA	NA	0.076403376465296	0.168138092843975	-0.013127993437591	0.0173261711342207	0.0196021980542104	-0.0928926640381749	0.0445215390367672	0.255408254169864	0.0410524551701022	NA	-0.00540746080702293	-0.0718897797535568	NA	0.10285164898168	0.0784860592910128	0.0862124138904325	-0.075609183844478	0.125711412770236	-0.171311687968035	0.183892461168003	0.0186905171425295	-0.0734912192497332	-0.0909175906079931	-0.11208382948321	NA	3.35176805765041e-05	0.258467889179963	0.145321725631323	0.0119524059478365	0.240813950411474	0.0860490592998333	0.178392033376554	0.0676245666957741	0.170423645841602	0.198033747012075	0.227316909669851	0.113445705767687	0.216796238963422	0.168332142573629	NA	0.12557734204793	NA	0.0304718054563256	0.0875393612235717	-0.119233327159024	0.132764591216604	0.0429368544538823	0.0458493644871354	NA	0.237195452179972	NA	0.228868249054008	0.0774653577130357	0.276432660333589	0.0824295026152611	0.0850766937454244	-0.0896823758743263	-0.10138428020781	NA	-0.193190265759925	0.125847600398684	-0.104785089924409	NA	0.095809055066021	0.0437832640928616	-0.191291400950844	0.192994804759511	0.235938715567199	0.230157444894287	0.0878632478632479	-0.01326594515449	0.00826722411861731	0.126038309477417	-0.158567207359777	-0.000963545112151923	0.179913383257037	0.226361126546885	0.205195240489358	-0.00656487876302118	0.0763419861871874	NA	0.25960219805421	0.0906328667319379	0.144008185370414	0.0111723249803745	NA	0.244070457692749	-0.0243341889162323	0.108932109055948	NA	-0.079078087375301	0.297951011263705	-0.0221943496246902	0.214629232709728	-0.052173268767696	NA	0.141340883631905	0.224124615208207	-0.17856491404479	-0.094162454905489	0.179797659054625	0.00200717983999718	-0.0816720030342321	-0.0960133365086926	-0.157415257601016	-0.091829271519674	NA	-0.0480297778130595	NA	NA	-0.118971536432837	NA	-0.182227161669886	-0.104279502174239	-0.139087084226403	0.174803171831036	-0.0178536335811878	-0.0328466213295935	0.134878321999065	0.0103700175526801	0.00494368147618922	-0.0975198680461838	NA	-0.00304375821403685	-0.0450579944078396	0.183868116747374	0.109930230301747	0.140020639834881	NA	0.135776243020825	0.207636033270708	0.225860125426689	-0.0241362581919857	NA	0.0551348204598979	NA	NA	NA	0.0926933220431672	NA	NA	NA	0.090582413802228	-0.00760392686089281	NA	0.162549813447646	NA	-0.0488119746324081	0.261845765746695	0.187536715090895	NA	0.200006703536115	-0.0283238513579071	0.0259444488546656	-0.224431213781059	0.0238585906697362	NA	0.0683683063868822	0.0728180430966809	0.181733569721186	NA	NA	NA	-0.126258633007859	-0.0978927963448087	NA	-0.0324419394388435	0.130413414128584	-0.0419711924355887	-0.0370232771471162	NA	0.0903961260617607	0.0930823117569718	0.0199521932029672	0.0147456625475201	0.279154648814092	-0.197292124227109	-0.0433433004330837	-0.0646231466045707	NA	0.0418067793919187	-0.0496827286920166	-0.087143852592769	NA	0.0795134644051053	0.052528556181807	0.00627309853316045	-0.011403067749817	0.219950429114516	0.143118731973221	-0.0983994425480494	-0.0155458530690729	NA	-0.0167048591816394	0.0867003607560883	0.131781288313796	-0.0992186852248772	0.0940118017517398	0.0659691460929851	0.0357757137942896	0.208387887768693	0.538379331939703	0.0605025887998024	0.0272932708846022	0.273851446111508	0.0366228290686495	-0.0431937057324054	-0.188928933696736	0.02206768807388	0.199211805279917	0.290100817654997	0.0390544485900523	0.0871992449701428	0.115210852672153	0.261428735236785	0.124730932408951	NA	0.0389662476044781	0.13183738632655	0.0842408686371535	0.135018037804416	0.0870358903795436	NA	-0.134501512705847	-0.0595168161731629	-0.0653132580067565	-0.00154569430111226	0.105385938450954	-0.0252927945807203	0.134576310056186	NA	0.0213655808702248	0.112413714023621	0.0110654221962392	NA	-0.0596995757367274	0.0598618718742558	0.0631123812547961	0.181989362546638	0.0611200197577907	0.0338634419129775	-0.0731387543771445	0.139669233415363	0.0901858467183545	0.0161781023700528	0.128341315833576	-0.0225704532825276	0.0156298236793593	NA	0.0290240206243128	0.0287500551277641	NA	0.090061302073686	0.352226367830083	NA	0.234712321275789	NA	-0.0621971721662124	0.0167228528838436	0.111156624593157	0.0164681185114622	-0.0451790108756053	0.326927575348628	0.0209312622934914	0.0147086166900408	0.144291145158018	0.129565593218844	0.0068735942420153	-0.086228290686495	NA	-0.0616079666234465	-0.124568283453732	NA	-0.0476836636588959	-0.0432600354581779	0.0745627265751105	0.00406199006818202	0.10075062852272	0.139192576715797	0.0956728674375733	NA	0.231690790576239	0.0976264189886481	-0.0565429158618013	0.154542968784455	-0.0175689097051326	0.0772942411332504	-0.0666211531846207	0.228727474795586	0.0542591269526254	0.0823614088010373	-0.234796644703765	-0.0461453785292795	-0.0464514519728202	-0.00106515660695227	0.093471990685613	0.100503294435183	-0.0978748026426045	-0.066868125567816	0.0892420593968582	-0.0953616822347473	0.214874441004472	0.313956585783211	NA	0.0634129819269138	0.0927501256913022	-0.0217953128169846	0.155377382621965	-0.0669390419235621	NA	NA	0.00387323260388276	0.324349536485759	-0.122278143826131	NA	-0.0751275876972471	NA	-0.108160849584998	0.0823098974182565	NA	0.0280341905069277	0.104592098647826	0.0182569042011766	-0.126261808367072	-0.0191396540622547	0.212830215306996	-0.00333148133431077	-0.00297037213445882	-0.111652686265689	NA	NA	-0.0980684995545677	NA	-0.136661815423425	-0.0490017905497782	NA	-0.0313162773602426	0.257923844301553	0.151902481190407	-0.0303483192647279	0.108002787259753	0.0143778513735944	NA	-0.092307339490002	0.0353798523457966	0.250512908717243	0.166667901528583	-0.0636490169617105	-0.0751625166485848	0.151007029892479	0.550567066232701	0.0648277808649326	-0.144143667363482	-0.116295767069761	NA	-0.0861711342206698	0.180982420858582	-0.041086325668369	0.304314783943267	0.175431187319732	0.0290961692819278	0.0487622273380787	0.115765834898962	NA	NA	NA	NA	0.0736450542585146	NA	-0.0574842334594657	-0.0668476621417798	-0.0608603459377453	0.26584918807829	-0.237337637709155	0.0830328208656382	-0.0175950182142133	0.0150702548225768	-0.191466045707532	0.0736076490875252	0.0880382454376262	-0.247647676254487	0.180955959531811	0.0555250368253464	NA	-0.0539934552318453	0.143524825134732	-0.0916549795806762	0.0660633484162896	-0.00828345373237014	-0.0771238301888457	0.187761107141912	-0.111936351688674	NA	0.149924938036393	0.232270470041368	0.0718552036199095	0.160319300009702	0.250464219875985	-0.117329875719969	-0.154610356963298	-0.0294246425515775	-0.257019219743678	-0.199070678203805	0.0758649766699302	-0.0645367062704524	0.0649678494879733	0.200626957035626	NA	0.133838568265813	-0.0771513499686874	NA	0.0297594665396523	0.0926755129241986	0.172491863142018	NA	0.2375719086555	-0.094376262425798	-0.156359979889392	NA	0.145281504414631	0.148900002646133	-0.118413026029125	0.0663018531749182	NA	-0.0755428541187055	-0.0557713035731612	0.188459333350974	-0.0323339772256181	0.105107212475634	-0.110167676607305	NA	NA	-0.14708793098886	-0.0436841223218932	0.109813447646265	-0.367299092376492	-0.0546504017711448	-0.283097033685269	0.218702865761689	0.0704354652342268	0.0950614343803198	0.0310077355278594	0.103607031656567	-0.0436685983435209	0.12527321319891	-0.0379691813747541	NA	-0.238936254663809	-0.0972312631755356	NA	0.03788803330599	0.221582210932056	0.0746915050320623	0.196153581540578	0.130403888050947	-0.143557989997618	-0.0663237278717155	NA	-0.111092058955836	0.200570859022871	0.119727624743105	0.0541455196563556	-0.194722200171117	NA	-0.0305938803771621	0.137445776331225	NA	-0.126140086263925	0.0947072054192797	NA	0.0644347419579618	NA	0.0317415963236397	0.186381237155231	0.13489772697203	-0.0160158062325245	-0.174677568733296	0.221576565849012	NA	0.0726557469591525	-0.0877252961463488	NA	0.0808435870974571	NA	0.0410386952801814	0.066710063242571	0.0549824032176973	0.0212438587670786	0.267158494526916	0.261553279881453	0.293768357545447	0.0829647270514143	-0.0549323031056777	0.273027616804707	-0.0758766196537094	NA	-0.0726709181198345	0.123861236802413	-0.0121711518615543	0.157539096610304	-0.0313376200682702	-0.00470976334753424	NA	0.100532931121166	-0.0230696903142724	NA	0.0381921621550105	0.13392324451148	-0.00878410203487603	-0.04865003131257	-0.0477588138269253	-0.100653241953552	0.135472114171805	0.0536981468250818	NA	-0.0363377523749041	0.074605064697944	0.0982212696144585	0.137284939901022	-0.0935037442777381	NA	NA	0.0926855600539811	-0.13583269385127	0.174228431813571	-0.0355015744489429	0.174609474919072	0.00484524534060138	0.184648549478271	0.121096204563697	-0.0100295484815609	0.0153909661030404	NA	0.0779568327555944	-0.0036340222098736	-0.154355269773226	0.150089703897753	0.0201254266888942	-0.122761504061814	-0.0440235329399416	0.141357818881039	-0.0706916108773694	NA	-0.038978239968952	0.068398295890556	-0.0716413960996004	0.0878759493000979	-0.131882194173216	NA	0.0844578515166751	0.0836823582334418	0.14649378599843	0.0812401541813307	0.0517262487541125	-0.0810124175079094	0.0260301835534034	-0.174737547740644	-0.00278655411782347	0.0228509433462994	0.238392915420779	0.192085946389352	NA	0.111064891993685	NA	0.123079392800755	NA	-0.165189242588623	-0.0607672020675117	-0.0869201661771321	0.0232302223633493	-0.0207227470385365	0.179637479823238	NA	-0.054701207518545	0.0204440210632161	-0.200193696911963	-0.0973628641740097	-0.0755643759978125	NA	NA	-0.113273883552521	0.070845439390331	-0.00527956391733482	NA	0.132669330440228	-0.117819586674076	0.0387376183041818	0.163013415892673	-0.0212311573302285	0.0375168690958165	0.298215271713724	0.211854674393374	NA	NA	-0.185921162887107	0.0502885166662256	-0.121399980595027	-0.0465214821871169	-0.046522893457878	-0.0883931800340469	0.0195475113122172	0.108759228387711	0.0730786054068084	0.0547899460003659	-0.0517982235629294	-0.0416402641335314	-0.122585800852055	-0.0216975823167774	0.166978381096028	0.0388141797429723	0.0271606114330573	0.183883640725746	0.113201203108324	-0.15408183606326	0.175758602136311	-0.0244922512414772	-0.0121464546232348	-0.0074158750319741	-0.000952254946062996	-0.0780062272322334	0.122105968793275	-0.0800254028737001	0.184519418203629	-0.0110735360270964	NA	-0.0104899755673749	-0.0535877148880245	-0.0449218067793919	0.229773599514312	NA	0.148623746394644	0.212362379049686	0.199454543850829	-0.102034170393304	NA	NA	-0.180249618515872	0.14525398463479	-0.0886863715346687	-0.00246055057200568	-0.039580146948568	-0.106658904677481	-0.0955278593668687	-0.140079560389158	0.0107778748026426	-0.0299334056609598	0.0463207289213481	NA	0.270297513517328	0.12275656461415	0.0209390242826775	0.131930530196784	0.0103756626357246	0.0135400844998368	-0.145256454358622	0.121666710768878	-0.0668561297663465	NA	-0.1155866035123	-0.212091062245861	-0.141964665308319	-0.100550924823371	0.0162440807109348	NA	0.169104107679959	-0.0910357845342366	-0.11508208436595	-0.160450901008177	-0.148552477221208	NA	-0.308246231466046	0.00628474151693966	-0.119805950270347	0.0886496784948797	NA	-0.0749924585218703	NA	-0.0863979959955192	-0.0697912201317774	-0.0413929242412215	NA	-0.0737043211346617	0.135418133065192	-0.0857879742090268	-0.0522247801504767	-0.15226059114604	0.131161387631976	-0.0547160258615367	NA	0.100595027034656	0.0466858952307869	0.216978998526986	0.208247113510271	0.0556689864429802	0.15252626286682	0.130317094899138	-0.125700122604147	0.00552547784745927	0.0653129051890662	-0.0426805361665068	NA	-0.0278475474760304	0.0220560470355418	-0.0688971801046104	0.236132256898227	-0.0147438984590687	0.0254106356892735	NA	-0.122580861404391	0.0661003942737689	0.135411429529077	NA	NA	0.278804653665335	-0.0743023471196846	0.100010055304173	NA	-0.111244123380346	0.0504229402062219	0.0106328667319379	-0.0956929780459192	0.0891362140897745	NA	-0.0194162631314334	0.0267456978292892	NA	0.20709410529844	0.146409815388144	0.0527074347507784	-0.0180720277314705	0.0504924452912069	0.0855738138710275	-0.136842458080848	NA	-0.106065465322431	0.0102878110308451	NA	0.121939438843464	-0.0503114498160938	0.089416351335856	0.149119808067177	0.0882114789235532	0.128173021795313	0.37726231113228	NA	0.0923316839106313	0.0106787330316742	0.139748264577986	NA	0.0929223007241583	NA	-0.257882917449481	-0.265412046960035	-0.225352773588068	-0.0252956171222425	-0.0815471055718734	NA	0.246818201864641	0.185896112831097	0.171186790505676	NA	-0.0388325262628668	NA	NA	-0.0937556561085973	0.0570326268159085	NA	0.0113797817822586	0.0542802960140421	0.0420396390675028	0.115274007038713	-0.0312264824958323	NA	NA	0.0369001437732088	NA	NA	NA	0.106031594824164	-0.284319899799776	NA	0.106637029980683	0.227945277976238	NA	0.120494131803352	NA	-0.0739594083247334	NA	0.0616100835295882	-0.0237707390648567	-0.0692997450892188	0.00523193399062689	NA	0.0442362820071798	0.155035855097775	-0.224591393012446	NA	0.100064389228476	-0.0244753159923439	0.137779541866229	0.0748834378555741	NA	0.0157056794827693	-0.118376332989336	NA	0.0368997909555185	-0.10968114101241	0.0262351706314555	0.01179892919831	NA	0.0547654203381758	-0.176975117532393	-0.170219717216621	0.0919167703068632	0.0455050144214231	NA	-0.0752897140668164	-0.0316756194155575	0.0750168029424995	-0.0483430799220273	0.00785266333253949	-0.13182397925432	0.148338316883209	-0.164333306872007	-0.0252744480608258	0.0726000017640884	0.115163222283965	0.0500270787577289	-0.0401266615508102	0.281219337937604	NA	0.0274015859155178	0.0092833390666208	0.0229603188554876	0.0516574493045081	0.178351812159862	-0.137807061646071	-0.0903756626357246	0.0482580508586701	-0.0243049050479391	-0.0772737777072142	0.0106243991073712	-0.139712277173577	-0.20723382110379	NA	0.0845203002478544	0.118359044922512	0.0309618692281231	-0.208454217494465	0.0120564861122137	0.0104529297098957	0.121365051643689	0.0516119358224621	0.134091538549743	-0.0101470367724238	0.0940820124721054	-0.0909620456369682	-0.0499420496943717	0.102749331851499	0.110618224797791	NA	-0.0919495823520591	-0.0775620297601722	NA	-0.0289010610992035	NA	-0.0995623296552089	-0.0415012392721371	0.185236343750276	-0.264238575322167	-0.245826431337267	0.208981679941432	0.04364213701675	-0.0314371146569289	-0.152561191818158	0.0130874194032089	0.191806178879115	-0.13760348583878	-0.0937104954442416	-0.0534861033932241	0.0293078598960952	0.223428858722976	-0.0511102290668854	0.0346276450301218	NA	0.0808217124006598	-0.0780108138622071	-0.135689802686707	-0.103020295837633	-0.134636289063534	-0.0500842352235541	NA	0.0664941388161202	NA	-0.138205392818396	-0.145677718680815	-0.163672832155804	-0.0962412567366128	0.0096276891323331	0.0343672686060411	0.0688813033085479	0.235117905949205	0.0359150767819498	0.134375909608108	-0.215191976925723	-0.132444938389211	NA	-0.241350938936078	NA	-0.345875649405061	0.0306450389422526	-0.0414483166185953	-0.143064750866608	0.0527415281782712	0.158598255316522	-0.0761832182265619	-0.320906741464017	0.231886251576654	0.157592724899226	0.223279283716519	-0.0923500304305258	-0.0820361108906001	-0.245050585236344	0.0333437414551966	NA	-0.0337441895336632	0.0863150838383036	-0.288749551370217	0.0782288551947995	NA	NA	NA	0.115909431698905	0.149000202870172	NA	NA	-0.023643371878666	0.0552124403517592	-0.0334506452153511	-0.0575025799793602	NA	NA	NA	-0.0721321655067785	NA	-0.111452638635301	0.196998227091106	0.00778633360676704	0.0583975072016715	-0.0971074241662477	-0.0946317107804958	0.0657747435456414	-0.0709015374030854	NA	-0.113211082003652	NA	-0.163442442204052	-0.155362917096663	-0.0919453485397758	0.0168198777486703	-0.032643751157683	0.0322260150123927	0.0583324071868963	-0.0588311201812709	0.12914362326127	NA	0.0690608875128999	NA	0.0648782337946425	0.0776075432422182	0.214903724872765	-0.105611388955042	NA	0.19160258615367	NA	-0.0249900770024609	-0.0370268053240189	-0.247038712921066	-0.14029724890406	-0.116729380011114	0.00386864597390913	0.0431905303731929	-0.000565213939826943	-0.0143879054095772	0.0179937022042285	-0.125898406146084	0.0736940894216436	0.166991435350568	0.069107812265707	0.00895451297928078	NA	NA	-0.17619927143147	0.13490936995581	-0.14624046289681	0.0652561015409313	NA	0.1126649202191	0.0747793566369418	-0.158057738615014	-0.0707251285579459	NA	NA	NA	-0.0763874996692334	0.0844557346105334	0.0926915579547158	-0.105560583207642	NA	0.00586453564781738	0.0288566060702284	-0.0454609122101382	0.171708960687289	-0.0161989186137793	-0.0128291568539247	0.125670485918164	-0.274237075846983	0.0861968899120602	-0.101089677436427	NA	0.0674058197278011	NA	-0.182939147768869	-0.121540049218068	-0.183055930424351	0.077413846330255	NA	-0.0587780159297187	-0.146435218261844	-0.124776798708687	-0.17175277067831	0.00133894313460877	0.0585352773588068	-0.01470755823697	-0.00267294682155363	0.185129439990121	-0.00862392280348937	0.127568292274175	0.0407927813500569	0.138217741437556	0.0321215809760701	NA	-0.179640655182451	-0.152801813482928	0.0369491854321576	0.129539131892073	-0.0962775969587115	0.0349561182997715	0.127778571617581	-0.040811833505332	-0.139674172863027	-0.0074797350339146	NA	-0.135548322792905	-0.269230592821924	-0.0581828124862181	-0.146761574625352	0.0233847565116915	-0.138557504873294	NA	-0.389266580226333	-0.0632214019210923	NA	-0.118203099503409	NA	NA	-0.0456718971889251	-0.0103065103684299	NA	-0.0114390551542254	-0.282334947474266	0.171165268626569	0.0763465728171611	-0.059000996709975	0.025998077143588	NA	0.144648033010332	0.0167648381889868	-0.0971120107962213	0.0495511276935426	-0.0717063145546118	-0.0176370035193565	NA	-0.105080045513482	-0.0860007232762651	0.0564695297822233	-0.155899199985887	-0.043222283965318	0.074851684263449	NA	-0.0284900284900285	-0.263770033429476	-0.107585756749843	-0.0490360138657352	-0.041625078281425	-0.104604447266986	-0.0367286743757332	-0.183062633960467	0.0457872685736463	-0.0763021177881859	0.192911892602295	-0.0392428532366613	0.110538840817479	-0.0573011210782109	0.0995312816984644	0.115647640972718	0.0758279308124509	NA	-0.0695047321672709	-0.000668942340768966	0.0748700307833435	NA	-0.0897522337770016	-0.0875672338211038	-0.0252225838603548	0.00246108001561925	-0.14106815555732	0.155329046598396	NA	NA	0.186131795048204	NA	-0.0344815785063463	NA	-0.137435544618207	0.103190353964348	-0.0285037883799494	NA	-0.0890197842519824	0.0470866961269438	-0.285667310558951	-0.111700669471567	NA	-0.0515075017861396	0.137486824452811	0.0475702369673766	0.0562102724352691	0.0776315348451571	0.294705441330828	NA	-0.0170393303520239	-0.216714385259277	-0.0133869616222557	0.0116553323983665	-0.0991932823511771	-0.240432554488282	-0.0015735668986443	NA	NA	-0.0933545023947501	-0.142395808525839	NA	NA	0.00653241953551551	0.20480964688412	-0.134645109505791	-0.11395482169476	NA	NA	0.0525723055754015	-0.00801989891773174	-0.0768108808975682	-0.165898758963774	-0.104177185044058	-0.0223354767008018	-0.00944986901643249	0.271396540622547	-0.0203335891261588	-0.256812821394865	0.0220218237165661	-0.0988154146048883	NA	-0.155635645171249	0.00773976167165022	-0.0570329796335988	-0.10129607578524	-0.186147671844266	NA	-0.105336191156625	NA	-0.12276961886869	0.0197542624787207	NA	NA	-0.0810866784860593	0.0244954266006898	-0.0177562558986708	-0.0378234676686689	NA	-0.0272258827057589	NA	NA	0.0689740943610913	-0.0518934843393048	0.00160602612614997	-0.248322616495991	0.197080433612941	NA	-0.0224960087498787	-0.0467074171098939	NA	-0.136873153219902	-0.11246240286488	-0.0245846894763303	NA	-0.131447522778792	-0.0607492083653074	-0.0167930636042091	-0.228760639658472	-0.119746324080689	0.0286484436329638	-0.124762686001076	-0.116082312367142	-0.0451387896589135	0.0198936254663809	-0.00598555211558308	0.118769724713997	-0.141152126167606	-0.0186584107327141	0.03079357518986	-0.0204535471408536	-0.16736012983691	0.0746272922124315	-0.0285037883799494	0.0318181577624302	-0.119103490249001	0.0255422366877475	-0.15221049103402	-0.149001261323243	-0.0887879830294691	-0.0648461273848271	-0.0781946318788424	-0.0618175403314722	-0.0890628280101964	0.181616434248013	0.0967143852592769	NA	-0.130200665061346	0.0376220087675196	NA	0.0196448889947342	-0.178698631949406	-0.1902368288746	-0.15434750778404	-0.0847580993711025	-0.241393277058912	-0.0695167279687404	0.0728378008873365	-0.0726793857444012	0.174904077690455	0.0858969948753231	-0.125982211459714	0.0183902692881021	-0.119566739876337	0.026454623234809	NA	0.157689749764053	0.0620387570232771	NA	0.080225097686398	NA	-0.0217730853024971	NA	-0.0348696779656532	-0.0205763276970707	0.0114955059846701	NA	-0.324006950508498	0.00300283136196449	NA	NA	NA	-0.0357746553412188	-0.040099847406349	0.0275067255872209	NA	-0.0479105254337452	0.0085762924153017	0.116129589937639	-0.074743016414843	0.139621955844866	NA	NA	NA	NA	-0.0968290510086176	-0.144814726610392	-0.0517343635609889	-0.101570215130587	-0.00280384218464714	NA	NA	NA	-0.158662115318462	-0.0843830541663359	0.0671475571785169	-0.00348195778536336	NA	0.118283189119102	-0.159565681423267	NA	-0.343991602938971	NA	-0.187235055965706	-0.101758266959505	-0.0985246928280984	-0.166421634780768	NA	-0.00128496202799608	-0.0717899323472079	-0.0701211046721883	0.0612717313646106	NA	-0.028246584283736	-0.0348590934349448	0.0922752330801866	-0.0482890988154146	NA	NA	-0.134380496238081	-0.155944360650243	-0.0597172166212414	-0.0451091529729301	-0.13855256542563	-0.0987554355975409	-0.116327520661886	-0.0519838056680162	0.117185573284644	-0.200302717578259	NA	-0.0747779453661807	0.063147663023824	-0.106927751757473	0.08873858855283	NA	-0.152506152258474	-0.125191712312455	-0.0726825611036137	-0.137849752586595	-0.0743905515422543	-0.0393003625201768	-0.0235946830374075	-0.0609566651671915	-0.0385135790708546	-0.0329972744833426	NA	-0.0505499545747224	-0.0571705785328076	-0.0868287863953499	-0.0635848041420797	0.146752048547714	-0.180164589452515	NA	0.0255316521570392	NA	-0.0175911372196202	0.0141282315895319	-0.0446751911544365	0.0547717710566008	0.176763935649593	-0.136241962371993	-0.0887428223651134	NA	-0.0870260114842158	-0.171741419914795	-0.0484238751731012	-0.0983779206689423	-0.00186816967002726	-0.0712187205066462	0.12330025667487	-0.0819401444788442	-0.0770518553800287	NA	0.0958129360606141	0.0279540984184947	NA	-0.00928192779585968	NA	NA	-0.0220616901731453	-0.198127243699999	NA	NA	NA	NA	NA	NA	NA	NA	NA	-0.120280490063772	0.051716722676475	0.0468626568936166	-0.0311876725499017	-0.227257636297884	-0.0389327264869061	-0.153704158283204	-0.170612756123592	-0.154509098286188	0.258226914697503	0.0239534986284212	-0.0471890132571247	0.0303514946239404	-0.12904165894878	-0.00278337875861096	-0.0656318523810784	NA	-0.133500568918526	-0.135134820459898	-0.0634666102158362	-0.0924138904324663	0.0101540931262293	0.180615490460692	-0.0898058699871992	NA	-0.133639226270805	-0.0895557143235162	0.0111264586806382	-0.042644368588641	-0.127065527065527	NA	0.0490578885625325	0.0912400659769081	-0.0317532393074189	0.0270318329761054	0.168111278699514	-0.0135725437273425	0.0513325042117612	NA	0.18686036357863	0.0127151967399645	0.230329267109453	0.16868742998774	0.0909105342541875	-0.052863732987572	0.052666507898706	-0.0580505058523634	0.115415134114825	0.0169687668139681	0.00179337231968811	-0.0998414084482196	-0.280904271740185	-0.175991814629586	NA	-0.0621858820001235	-0.0826630679262258	0.0143736175609376	-0.207694248189604	0.133876672576363	0.0586234817813765	-0.0238113130992388	0.159846524304729	-0.0332763532763533	-0.123834775475642	-0.00906459209864783	NA	0.0342324892170093	0.00482584036763603	0.0056341456960652	-0.157675989874132	-0.149884011184321	0.0602044578515167	-0.141944554699973	-0.0739770492092474	-0.140079913206848	NA	NA	0.0737286655552909	-0.036056909493442	NA	NA	-0.17121748564473	-0.217950658446014	-0.133459642066453	-0.198607428576469	-0.147249521491008	0.0660111313981283	-0.0933294523387403	-0.0573277638703895	0.00486076931897365	0.0474571547017367	-0.249950164501248	-0.195680805835605	-0.0524449383892108	-0.0700731214663103	NA	-0.0671708431460754	-0.0308189780635601	NA	-0.190450283577219	0.0165891349792279	NA	-0.320818889859138	NA	0.164326603335891	NA	0.0338708510844734	-0.183407336843869	-0.231010910887072	NA	-0.0904564578867984	0.0488917114304111	NA	NA	0.084698120363755	0.041019290307216	-0.109441577800711	-0.0389750646097395	-0.21613611706491	NA	0.0208681079269315	0.0741873285526536	NA	0.0402494421070272	-0.0210092350030431	0.105449445635204	-0.0219106842017059	0.130915661658037	0.0144605858537747	0.0283810078237323	-0.0690488917114304	-0.0454009332027908	0.00762686001076094	NA	NA	-0.10294020622194	-0.150770994857682	0.133275824049818	-0.00798267735551478	NA	-0.101673237896148	-0.146539652298166	0.0353833805226994	NA	-0.135743078157939	0.0831967120210911	NA	-0.204076808411174	-0.0473188501671474	NA	-0.0971547017367451	-0.137749905180246	NA	0.0682374110237887	0.098397678459598	-0.0977202684942623	-0.0375715558378097	-0.194622705582458	0.0761440554629409	-0.114234958940841	-0.0791789932347208	-0.0544447090577121	NA	NA	NA	0.102808252405776	-0.106583754509451	0.0625902110731832	0.0280348936695686	NA	-0.16252899720392	0.0557730676616126	-0.0400599790073474	-0.224171187143323	-0.0143240454076367	-0.0206190186375945	0.151243770562656	0.0831771233009623	-0.0274957882388223	-0.0178268194367266	NA	-0.172312631755356	0.0252522205463382	0.0650959223095446	NA	-0.14395138172228	0.113240365871945	NA	0.0310811764374302	NA	-0.0602168064706764	NA	-0.0822559163116439	-0.117706332195496	NA	0.0152925299674526	-0.0616818873701754	0.145781799899447	0.14240921559807	0.0132158450424704	-0.0553648575939598	-0.106220352288464	-0.0988658675345982	-0.0458952307868717	NA	0.0632379843525354	0.115506866714297	-0.116253428946927	0.0341598087728119	NA	NA	NA	NA	0.209590643274854	0.0393264710292574	-0.0432131107053708	0.102404981785787	-0.0447372870734028	0.0169341906803207	0.078195337514223	0.0707586462385224	-0.040149241882988	NA	NA	0.157881329769875	-0.13202649660854	-0.00642622141074153	0.0510167323789615	-0.0603424095684158	-0.152896721441613	-0.130412708493204	0.175941714517566	0.170147036772424	0.0127441277905674	-0.109749940462015	0.048464096389793	NA	-0.103275383027705	0.0316780891393895	-0.209126688012137	-0.0620770432181424	NA	-0.189622220458134	0.0575604420805659	-0.185505896465649	NA	-0.0404085628853431	-0.304630202958376	0.221143658543039	0.109373836804177	0.0789235532269588	0.112910481331534	0.0793455231845325	NA	-0.0121771497622891	-0.076299648064354	-0.0395208735766011	-0.0612050488211479	-0.153289407530894	NA	-0.0606800560980128	-0.0720108025729941	-0.00471329152443704	NA	0.0356906847309324	NA	0.185850246531361	-0.0232700907623508	0.146718178049447	0.00236564261332063	-0.0136014747779454	0.0672960934261244	0.255221966429397	-0.023336067670433	0.0492201847000609	-0.143036525451386	0.0403549345964207	0.035226023832835	-0.0422446261455549	0.0611390719130657	0.0346294091185732	0.280971307101338	NA	-0.0424422040521112	-0.0185966676369153	-0.0867476383265857	-0.0196921665652316	-0.0635569315445476	-0.078560856641352	0.0549460629955986	-0.0347536009455514	0.0466499078263784	-0.136725322607676	-0.0755393259418027	NA	0.00531943231633634	0.106728409762465	NA	-0.105850246531361	NA	0.0713220960898979	0.130524198883332	-0.180976615329631	NA	0.029735122119023	NA	0.00360826651848324	-0.0447937339578206	0.0406107274218729	0.0454175156342339	0.119532527103678	NA	-0.101351468162614	NA	0.127488555476172	0.0957893057244062	NA	0.189786633501804	0.0374667689837968	-0.04653806461856	-0.0988619865400051	-0.0556908611397776	-0.155751383111622	-0.0275226023832835	-0.0421500710045602	-0.00683407926350009	-0.0999775960766673	NA	-0.146320552512503	0.0189159676466178	-0.00466107450627574	-0.11700246090339	-0.0554086069875544	-0.113489102343592	0.112783114145343	-0.0610349906944334	NA	0.167654041760741	0.0534345920104434	-0.064598984290703	0.0583846242050576	0.1487959214275	0.112204845950976	0.00614573134696974	-0.0103467315851217	0.196374092597003	0.0912344208938636	-0.0106459209864783	0.0465955739020755	NA	-0.0373330510791811	-0.100224568459863	0.0401559454191033	0.0192296225732758	0.0740585500957018	0.0165104566342956	NA	0.027874893305716	0.0794510156739259	0.0271583205135545	0.00848844081042223	-0.18410379896448	-0.298815061787198	-0.144023003713406	-0.0598512873435474	-0.0146461679588615	0.121780670882838	-0.0932296049323913	NA	-0.166598043625907	-0.173555255660519	0.244867472855089	0.226028772282642	0.145295617122243	-0.249654150459104	0.322195937304296	0.0143565046351424	0.093843860531167	-0.0478297301826714	-0.145752163213464	0.00451924179478359	-0.136616301941379	0.0695548322792905	-0.169493618410027	-0.17258253728842	NA	0.106533301579741	0.250917590607993	NA	-0.109321619786016	NA	-0.216865391230716	0.0807631446640735	0.257020983832129	-0.0487668139680524	-0.334916426309615	-0.00485300732978752	-0.144322193114763	0.0520314360562039	-0.113598828645268	-0.107085814082718	-0.158560151005971	0.0454044613796936	-0.107785804380232	-0.0726306969031427	0.221208929815741	NA	-0.124953913189207	0.0396207209829501	0.186668430755118	-0.0778979122013178	-0.182518236264366	-0.108003492895134	0.00259074029971863	-0.302020763321073	0.301204343185767	-0.0472130048600637	NA	0.118193573425772	-0.115149815211735	0.0567930636042091	0.15295634763127	-0.055883680936703	0.0211094352270823	NA	0.214017446834784	-0.0604722464784384	NA	NA	-0.0797918375627354	0.0983563987898353	0.161682940382631	-0.27030033605885	0.0166801619433198	-0.0260682878639535	-0.244440210632161	-0.00980339234209203	NA	0.13361718695079	-0.0174112001975779	-0.00143773221470123	NA	-0.00870612932532437	0.22249706720295	-0.0411657096486818	0.0563601562982368	0.0718421493653692	NA	0.168445044234518	0.00450442345179187	0.182095560671412	NA	0.248011078475475	-0.0424654900196696	-0.0466368535718381	0.0531618639358577	0.262613497040742	-0.138730738359221	-0.0332551842149365	0.318525574872324	0.0563132315454297	0.0188312914009508	0.175828812856677	-0.327088813033085	NA	0.0224325015656285	-0.174490222539758	NA	0.182072274703854	0.0676933661453785	0.080320005645083	0.0704298201511824	0.0503072160038104	NA	0.152447584521888	0.210923235691038	-0.162590034664338	-0.0350524375292177	0.1886435041853	NA	0.112342092032495	-0.03362634842511	0.249923350356787	-0.142268794157339	0.0851193846859482	0.0645719880394803	0.0648461273848271	0.0407455037795595	NA	-0.141778024750161	0.0487071877783952	-0.00972224427332786	-0.11019978301712	-0.0298854224550819	0.0119319414675452	-0.0219900681820186	0.0146528714949768	-0.0425649846083283	0.0312162507828143	NA	0.102639252732132	0.335218791070184	0.0613024265036649	0.019289248762933	0.332405069990209	-0.0401764088451395	0.0983013679007676	0.0688188545773685	0.00225803341695408	-0.136190098171522	0.0187003960378573	0.157153114057139	NA	-0.0784236105598335	-0.0585765570285694	-0.021096559242197	NA	0.146172016264896	0.165352597179223	0.187216003810431	0.107830612226897	-0.00674622705582458	0.178972771294753	-0.225905286091045	0.102341121783846	NA	-0.0507196598837466	0.14696126943805	0.241079622132254	0.426364654723788	0.279914618118953	0.283840420558687	0.36245384703589	0.0973290022605917	-0.151422649131627	0.260987713123936	-0.0739839356799184	NA	0.0747356072433472	0.0847626860010761	-0.0910551895072019	0.270694786236582	0.167241583092976	0.0321431028551772	NA	0.109555185096981	-0.0925786562938266	0.0395748546832138	0.189578471064539	-0.0151260000176409	0.14887107159553	0.195107124271211	NA	NA	0.0697562911804398	0.312802166300618	NA	0.207185132262532	-0.000523934270064301	0.0943099327000256	0.211769998147707	-0.0532712374198442	0.125868769460101	0.207800799132068	0.0711283991779348	-0.179975831988216	-0.125992961287079	NA	-0.0932807634974818	NA	NA	-0.0922184294320517	NA	NA	NA	0.0727873479576266	-0.0559226623622908	0.0663628906353365	0.0542683002125727	-0.00186958094078837	NA	0.0652723311546841	-0.0180674411014968	NA	-0.193637479262037	-0.0599292600530991	0.044094802113378	-0.0336573963818546	-0.0209354961057747	-0.133593712788759	0.0271345029239766	0.0518550272110644	0.0517043740573152	0.137175517980472	0.166401876990112	-0.0385894348742646	0.0085360711986099	-0.0763783264092862	-0.00428708775458001	-0.0709262346414049	-0.142432501565629	0.0465387743588664	0.0131152920007409	-0.00530249706720295	-0.0402240392333272	0.108413829431508	NA	NA	-0.000696109364320376	NA	NA	-0.0131142335476701	-0.135678512520618	NA	-0.100095790002911	-0.058656999461953
b0250	-0.10849214539617	NA	NA	0.278824764273681	0.346337134943946	0.118673052666861	0.322425268802978	NA	0.143585522442339	0.173959584733579	-0.0380030518730209	NA	0.123340477891561	NA	-0.244344949855786	0.0714586365360359	NA	NA	0.00894110590705018	-0.167772926534536	0.0484849169101037	0.199501115785946	0.157231792402071	0.148667848605929	-0.00171998624011008	0.0978077672814515	0.106718178049447	0.0646559586497667	NA	-0.0808820442256975	-0.145281504414631	-0.0474112884020005	0.253924655782241	0.334964409515493	0.0307618215977349	0.34459703809549	0.26272463461318	0.409698605488079	NA	0.0782302664655606	0.151444876646115	0.11009781870463	0.161326947333139	NA	0.0619773667451686	0.10117011986981	0.0885544177185044	0.303413687562294	-0.387337373095887	0.0265579988180607	0.13599710689494	-0.124298377920669	0.255424483783617	0.228802272145925	0.125817963712701	0.160111490390128	0.0957497816940541	0.163558166406464	NA	NA	0.00472034787824261	NA	0.372689793866264	-0.0300325474319282	-0.0341605144081924	-0.109564005539238	-0.102670300688877	0.010134688153264	0.0955440889806215	-0.00693815987933635	0.0401044481858839	NA	NA	NA	0.0398024220934438	-0.0538809111411812	0.139188342903513	0.0685443624143314	0.107873655985111	0.0376495285473614	-0.120204634260362	0.0413375318638477	0.320700343115204	0.278372099177053	0.0799534280648832	NA	0.3218836936484	0.168718830762174	NA	-0.368100694168806	-0.197541283212517	0.100011466574934	-0.0430077708096284	0.0835228846374357	0.245757631887663	-0.0608481790945094	-0.0478752436647173	NA	0.153971756943893	-0.0297555881696338	0.0737180810245826	0.527844901343353	NA	0.268316089368721	0.0121835004807141	-0.0294712144866944	0.138132359556508	0.243493798655219	0.324250747532481	0.392241186173075	0.277193335273831	0.0840439963659778	0.369617104601625	NA	0.182785319255907	0.00154146048882891	NA	-0.00173727430693375	0.134582660774611	0.107736057085902	0.175941361699876	0.019453661806603	0.516719148298096	0.53858961128311	0.345210235241195	0.282179203353463	0.170778580438023	0.0820163603341505	0.114292821042047	-0.0636581902216577	-0.326556763956145	NA	NA	0.229222478015048	-0.0302117814834028	0.0769258994645992	0.037301297487056	0.0162908290590202	NA	NA	-0.0125627839301372	NA	-0.0513956585783211	0.0357697158935549	NA	NA	0.256734848685313	NA	0.347744171892779	0.220269023488838	0.244320605435157	NA	0.261120372575481	0.44285747047357	0.190158150529668	0.0713464405105272	0.268166494668043	0.126393409365546	0.0056845986257751	-0.137188925052702	NA	0.0525511365139848	0.131864200471012	0.233065368297566	0.343551992096884	-0.119184285500075	0.214042144073104	0.376722500066153	0.0743919628130154	NA	0.253802933679095	0.244824429096875	0.285574166688718	0.179444488546656	0.196942481896042	NA	0.183287378829175	0.356904730403182	0.37083785380999	-0.0431294929127746	0.324896051088002	0.261975249839027	-0.038342109673379	NA	0.389534721670945	NA	NA	0.131108817796124	0.220121545694301	0.29048327203126	0.283317191924003	-0.181800957900029	0.176083194411368	0.343055577606661	0.24709481093382	0.0604750690199607	0.335098833055489	0.30527974032618	NA	0.457973591595883	NA	0.0123697882211814	0.151891543842008	1	0.107886004604271	0.218621364875235	-0.0221678882979193	0.123713053372496	-0.169028604694239	0.18653189030898	NA	0.209263581275965	-0.072813462889177	-0.135926543356884	-0.0312698790717367	NA	0.261495417780248	-0.141858114365854	0.207521720339058	0.266815202914274	0.202322951672797	-0.111417004048583	0.234692210667443	0.182483307313029	-0.0521249327441278	0.341976308292098	-0.108394414895963	NA	0.243314722200171	-0.116145113916012	0.147422754976935	NA	0.301066391468868	-0.174701560336235	NA	-0.0407670256586665	0.199984123203937	0.090807511488626	0.208330731302868	0.203551462870348	0.266770042249918	0.11591578241733	0.143169184902931	0.0302632902013707	0.234171648820412	NA	-0.00486782567277923	0.000589558360456193	0.0908240939200692	0.29373413422949	0.296559851110935	-0.0942933502685825	0.420115194975876	0.487197128064001	-0.0376632884372822	-0.0446388469917882	0.35241194993517	-0.16293332627698	0.234599066797209	0.164314960352112	0.186108509080645	0.28380251768962	0.285971439407972	0.094601360112196	-0.159432316336341	NA	-0.150739241265557	0.277702804018593	0.0788547537773544	0.0280687641678354	0.333870321857938	0.0282000123486192	0.28222522117259	0.161142070863433	0.0055215968528662	0.0943452144690535	0.288804565460912	0.227159905797677	0.0410143508595521	0.105701710283754	0.358696338634419	0.205710001499475	0.145729230063595	NA	0.158333289231122	0.0153334581720038	0.274767713653163	0.226181895160223	-0.158485706473323	0.145833311282228	NA	0.27417004048583	-0.0317204272622229	0.263190353964348	0.14640558157586	0.0460349465922221	0.271431469573884	-0.439505702415919	0.0076829580235153	NA	0.0837606837606838	0.0560532049076941	-0.0643691178675699	0.168228061354996	0.0161569333086361	NA	-0.121240549774839	0.0333282174768243	-0.162257680400095	NA	-0.0498612544432978	0.0260464131671562	NA	-0.160283312605294	0.0492088945339719	-0.389760877810413	NA	-0.161493477282951	0.149786280684113	NA	NA	NA	NA	-0.23400633307754	-0.18320517230734	-0.082951672796874	NA	-0.106281389748882	-0.088366718707276	-0.0460882220634543	NA	0.0191280110784755	0.275597540860699	NA	-0.0574013213022501	0.0173582775440361	-0.291463752392545	NA	-0.163325306730879	NA	-0.0365063992308574	NA	-0.00571917475942244	NA	NA	NA	0.0221075564728816	-0.00759651768939695	0.0195517451245005	-0.23692660509998	-0.184180360403271	-0.179179875278946	NA	-0.298428373598652	-0.309375248074938	-0.236869448634155	-0.217821527171372	-0.146867419932435	NA	0.0316946715708326	-0.126853130815979	NA	NA	NA	NA	NA	-0.0483272031259647	0.405687068349607	NA	-0.0770839617898441	-0.149997618480591	-0.0248006139027811	NA	NA	NA	-0.271385956091838	0.119923438561209	0.0643687650498796	NA	0.0641514293526677	-0.00688841258500701	0.0665615269949635	0.0425928572058603	NA	-0.027601633545906	NA	NA	0.00817707992000567	NA	-0.0757379623014298	-0.0707939280075503	NA	NA	NA	-0.22442027643266	-0.225093805403403	0.152308574351918	-0.123271610764172	0.255039559683523	0.102509063004419	-0.0375486226879416	-0.179545747223766	NA	-0.0263311370432113	-0.355834634348566	-0.0280828768754465	-0.0810189374895257	0.0270572358498055	-0.000446667195893202	-0.0393448175491519	-0.0961096557381387	0.0289994972347914	0.106770395067609	-0.256556675751722	-0.0183436973529853	-0.243998835701622	0.0234249777283833	NA	NA	-0.0765928395649758	NA	NA	-0.15647182309721	0.0268850608169494	-0.0849588526368712	-0.0620458133770827	0.0323191588826264	-0.0663360764908753	-0.24548807917229	-0.0713760771965106	0.136189392536142	-0.15171689908532	-0.038907323613206	-0.098997115715382	0.0713302108967744	-0.239819357342577	-0.120862286435042	-0.0735123883111499	0.339892420584481	0.054777063321955	0.0431284344597038	NA	NA	-0.217284185829077	NA	-0.329000026461327	-0.0782994187328553	-0.300920677762783	0.0190424544682116	-0.0036710680673529	0.0384227319046628	-0.34267418168347	-0.00368835613417657	NA	0.138189163204643	-0.117276600248736	-0.245975320402565	-0.115987757226147	NA	-0.142117435368209	-0.134307110158503	-0.135840808658146	0.116784066753107	0.363340477891561	0.260034752542492	0.191966694010038	-0.157061381457666	0.0624617854339217	-0.0827043475959885	-0.274821341942085	0.0562733631464282	-0.0765600275197798	-0.0929254760833708	-0.018672170622635	-0.163664011713547	0.0743813782823071	-0.242501830241768	NA	-0.177469062298784	-0.430091115168515	NA	0.119037700249416	-0.151776878092668	-0.099542219046863	-0.0939366515837104	-0.360420205869122	-0.303405219937728	-0.558723858414261	-0.108419464951973	-0.325369179610666	0.0250578179989945	-0.190242826775334	0.138736030624576	0.000960016935249133	0.258405087631094	0.0544044878410204	NA	-0.246339075441243	NA	-0.0601233097827525	-0.00294920307304208	-0.0155398565390223	0.0598650472334683	NA	0.0171582299136479	-0.123859119896272	0.111316803824544	0.013067308794863	-0.038266253869969	-0.157329170084588	-0.153555784887054	-0.0230770994857682	-0.105057112363614	0.0134822223986311	-0.0663625378176462	-0.102312896368624	-0.0161798664585042	0.0936014747779454	-0.0266532595944361	-0.0889400474539793	NA	0.334668748291039	-0.0929618163054696	-0.165707531775643	-0.143760154534148	-0.232696320993535	0.0761585209882423	NA	-0.112604941211752	-0.00270046660139539	-0.310281283903575	-0.182287493494924	-0.234300230213543	-0.255737080257204	-0.342780026990553	0.118751025376412	-0.0707591817063309	0.100507881065157	-0.0943413334744604	NA	NA	-0.19339842819719	NA	0.232651513146869	NA	NA	-0.0683280851701904	0.200507351838621	-0.215161281786669	NA	0.10913639049862	0.427981265380646	0.114633642930857	NA	0.00891570303335009	-0.25570709075353	-0.0556943893166803	0.130760586735819	0.0763783264092862	NA	0.246890529491149	-0.226398172404364	-0.067030068887654	-0.29174812345091	NA	-0.146258456599014	0.0537994055021919	-0.198701630899773	0.0365258042038228	-0.220590793222372	-0.112272234129819	-0.065396170163972	-0.246652730367901	0.132638282483484	-0.287068349607049	-0.13186173074718	-0.105307965741402	NA	-0.072295872915068	-0.1103638432431	0.0652476339163646	NA	-0.37447999082674	0.103061222689706	0.121660007232763	0.0686554999867693	-0.161178763903222	0.0596410080001411	0.247636738906089	-0.136825522831715	-0.135399786545297	0.00482054810228185	0.0759817593254126	-0.0416727086696127	-0.108261755444418	-0.292461520820654	NA	0.00570788459333351	0.0131311687968035	-0.166076931897365	-0.289751175323931	NA	-0.171109523431505	NA	NA	-0.0184093214433772	-0.0434759637194011	-0.0477330581355349	0.0529671085708237	-0.10363631552486	0.023472608116571	NA	-0.160271316803825	-0.175666869536839	NA	-0.231326682719872	NA	-0.330030959752322	-0.152623993367027	-0.0434173921480423	NA	-0.165585809672497	-0.0171208372790136	-0.0790586824023357	NA	-0.00681185114621647	-0.248743175182804	NA	NA	NA	-0.160365519127129	NA	NA	-0.0700226685366004	0.11052860910446	0.156372681326242	-0.0621304896227497	-0.180053099062387	0.0305663605973204	-0.187691249239237	-0.239046686600866	-0.090608875128999	-0.292783996189569	NA	NA	0.182418036040327	-0.163797376800473	-0.186588693957115	-0.17501098145061	-0.249150326797386	0.0363783264092862	NA	-0.222256445538179	-0.040545103331481	0.0802430913886022	NA	NA	-0.066850484683302	NA	-0.0231730658975241	-0.180091203372937	-0.0825896818466478	NA	-0.0942400747973503	-0.41499898564914	-0.247959567092694	-0.0569655914547555	-0.256708740176232	-0.146758046448449	NA	NA	-0.180786959858167	0.308316089368721	0.0359584733578542	-0.0401587679606255	-0.0323960731391072	NA	NA	-0.137690278990589	NA	0.313672567542537	-0.0314050082471135	0.118264842599208	0.189331851499034	-0.0334809875367151	0.227573408130684	-0.321703403808667	-0.0831259647358718	NA	0.0101664417453891	0.0402437970239828	-0.187444629673732	-0.0978892681679059	-0.274996339516463	-0.0127317791714077	-0.270925881823715	0.136505870004322	0.0135016273715964	-0.0397706685013187	-0.231765587926579	0.0269623278911205	-0.365205472202376	NA	0.258786130736595	NA	-0.0955084543939033	-0.292740599613665	NA	-0.262015118238028	NA	NA	-0.147283039171584	NA	0.0662880932849973	-0.255375794942358	NA	-0.0167972974164925	-0.0952628932814691	NA	-0.0820738623834599	-0.262670300688877	-0.146300089086467	0.0572905365475025	0.38583578100606	0.132058603018355	-0.329099550078022	0.0066552000917326	NA	-0.136688276750196	0.188638211919946	NA	0.237017632064072	-0.0723202173356972	NA	-0.074727845254161	-0.235620826828257	NA	NA	0.0877337637709155	NA	-0.359172642516296	-0.164813138930786	0.224334188916232	0.158363631552486	0.180092454119805	-0.189444753159923	-0.10404153581907	-0.400491475042559	NA	NA	-0.163242041755974	-0.0439621426618331	-0.149917176047207	0.0549647623331834	-0.189856844222169	-0.174860681114551	-0.0200125250280049	-0.0189329028957512	-0.366557116773835	0.0545272683972374	NA	0.243226164959911	-0.236748079348699	-0.0103082744568813	0.0653111987080059	-0.0928263343124024	0.081192883772405	NA	-0.125978848579468	-0.0683083273795348	NA	-0.0258700043220167	0.0536614537852928	-0.0306475194790735	0.100516348689723	NA	NA	-0.191217662053575	-0.357826290210191	-0.0144429449692608	NA	0.0834180977834229	NA	-0.065234226844134	-0.11433410071181	NA	-0.189116632707964	NA	NA	NA	NA	-0.375545500251383	-0.172893369673555	-0.00875340689582176	NA	0.307334197736675	0.0310040076763178	-0.0764492427650322	-0.116516630943876	NA	NA	-0.0683954974801794	0.0948472740423205	-0.344158132888783	NA	NA	-0.169296040503471	-0.463961260617607	-0.00392227426283154	0.0640716925546647	-0.346209414940065	-0.107042770324504	-0.105147080874635	-0.0438023201116952	-0.205492665802263	-0.0120212043431858	0.374980639129246	0.325653550669031	0.294218200100553	-0.0406248401294841	0.264895874679156	NA	0.111226835313523	0.0737127887592284	-0.192137810589823	0.0146885060816949	-0.165137731205843	-0.238678697749905	-0.285075282474663	-0.236445008952749	-0.0836463708290334	-0.0519862753918481	-0.159724449383892	-0.251767528423875	NA	-0.0247498081553809	0.104573046492551	-0.35322166653436	-0.251802457375213	-0.360776904553994	-0.125465146022422	0.127357660113078	0.26927645912166	NA	-0.0631430763938504	-0.138366983320544	-0.0251904774505394	-0.0490127278981768	-0.228090658983238	-0.124434918366807	-0.0702265971615817	0.18034734901608	-0.221007118096901	-0.284060578797421	0.122589681846648	NA	NA	NA	0.211606996374798	-0.278022456845986	-0.0309639861342648	0.0708807211593589	-0.0651534315930601	0.362296843163716	-0.162020601203162	NA	NA	-0.256265953974932	-0.295788944457675	0.0044098683107971	0.208611221366639	-0.255798823353003	0.187895530681908	NA	0.0950751942702407	0.129064944916338	0.212869378070616	-0.109666322669419	0.0751745124500542	-0.0593855679923791	NA	-0.0960143949617634	-0.448959099609254	-0.146432042902631	0.0454919601668828	0.0346092985102273	-0.251380487417639	-0.171830682790435	0.194028560592028	NA	NA	-0.246872535788944	-0.486468559533575	NA	-0.0886493256771894	-0.356146525186773	-0.0983514593421714	-0.0244449736709799	-0.0883279087613453	0.0611069655032503	0.0774470111931412	NA	-0.242798549919293	-0.401424677833347	-0.117309059476242	-0.210947580111667	-0.0841946495197269	0.0100528344491193	-0.270563890873488	NA	0.180240445255925	-0.457318409145035	-0.077368332848209	-0.125452797403262	NA	-0.152297284185829	0.0856546091221014	0.0158863221401921	-0.152074303405573	NA	-0.201642719165939	NA	-0.163302726398702	-0.115178746262338	0.0607040477009517	-0.0671863671244476	0.145783211170208	NA	-0.0971233009623103	0.234940594321399	0.0552604235576372	-0.108172492568777	0.113413246540182	0.0734280648831732	0.125883587803092	-0.217378388152382	NA	-0.0836061496123416	NA	-0.265030651036843	-0.0585889056477292	0.159403032468048	-0.107395588014783	-0.21518774311344	-0.287242994363737	0.0111264586806382	-0.0505944096036975	-0.00654688506081695	0.0207308618454129	-0.0871285127083624	NA	NA	NA	0.0515872385841426	NA	0.0905383115909432	0.077429017490937	-0.0554340098612544	NA	-0.319036102070158	0.0622567983558696	0.124963792084535	0.00844892522911099	-0.380121898511991	NA	-0.249589232004093	-0.0765420338175756	-0.0545724290615931	-0.100124015418133	-0.0105926455152461	-0.163746571053073	0.217065438861104	-0.0358005905992249	0.116822523881347	-0.0492787524366472	NA	-0.32907976325933	-0.148481913683152	NA	-0.144316548031718	-0.213378846815379	-0.191505561288843	0.120205339895742	NA	-0.0629243294258774	-0.071204607799035	-0.141267497552327	NA	-0.0452030024785443	-0.422497457286786	-0.142552812398014	-0.261723690825858	-0.221086502077214	0.0191752886489729	NA	NA	NA	NA	-0.125990844380937	-0.0120614255598776	NA	NA	NA	NA	-0.269445458795304	-0.490928175138701	-0.127136443421273	-0.221629841320244	NA	-0.233172977693102	-0.134877616363684	-0.206163725049174	NA	0.176493874202853	NA	-0.193864147548358	NA	-0.218331701551516	-0.0396898732502448	-0.423798258844698	NA	-0.107030068887654	0.100434494985579	0.0012796697626419	0.197588843904633	-0.148839318003405	-0.165586868125568	NA	0.255273477812178	-0.242127490672382	0.102384518359751	-0.0513776694078548	NA	0.187397192223651	NA	NA	-0.230618224797791	NA	-0.207349545306202	-0.229515160533387	-0.12397096310409	-0.327911231069126	-0.203564164307198	NA	-0.187629506143438	NA	-0.130194667160611	-0.068919407619098	NA	0.0399583675125471	-0.368684254628527	0.0840281195699152	-0.134904077690455	-0.201126546885061	NA	NA	0.0405528653206672	-0.454181507060764	NA	NA	NA	0.016159403032468	NA	-0.27695236079137	-0.0999253878723675	-0.117506284565108	0.00866837783246452	-0.18931456343221	-0.0334608769283692	-0.169859137537156	NA	NA	-0.378878568971448	-0.355537914671042	NA	-0.0212237481587327	0.0446448448925229	NA	0.0244950737829995	0.232203434680215	-0.285186420047101	-0.268016194331984	0.302439910737124	NA	NA	-0.133662865056054	NA	-0.0750820742152012	NA	-0.369005671544371	-0.113682446437864	-0.110486623799317	0.0202249212775529	-0.147663023824015	0.146650437052914	-0.21255713441472	-0.208818678168523	NA	-0.0575085778800949	NA	-0.247957450186552	-0.0638353047021778	0.17188783925626	-0.400649537367804	NA	-0.128155733728489	0.250892540551983	NA	-0.166913462641017	-0.241450080707047	-0.143725578400501	0.321731276406199	-0.0150215659813183	0.0969356019510818	-0.252470694080601	0.0186037239907209	-0.137563264622088	-0.427708537306061	-0.0660270314896997	NA	NA	-0.0270589999382569	NA	NA	NA	-0.273462993834511	-0.278550624928334	0.199562506064054	-0.281061275612359	NA	-0.0820788018311238	-0.0607682605205825	-0.148648443632964	0.03007276864862	0.123729282986249	-0.154373616293121	NA	-0.27829306801443	-0.0133365086925458	0.20509680435377	0.187336314642816	NA	NA	0.200712338916673	-0.0972626639499704	0.167506196360686	0.269481093382022	-0.0795222848473622	-0.122689529252997	0.126988259991356	0.0634987166256516	-0.26017129298863	0.249321090559481	0.244200647420462	-0.0772656629003378	-0.322974605946742	0.159957309059476	-0.0764520653065545	-0.221718751378194	NA	NA	-0.205492312984573	-0.138201159006113	-0.118263078510757	-0.133419420849761	-0.108293509036543	NA	-0.00499554567666023	-0.144564226050294	0.0965884293438473	0.17620032988454	NA	-0.00905647729177141	-0.00479549804627204	0.159120425498134	-0.45109011845854	-0.0403559930494915	0.0538449189842379	-0.110019140359698	NA	NA	0.143106030536371	NA	NA	-0.247406348954337	0.0312441233803463	0.0279667998553447	-0.176391909890362	-0.0268998791599411	-0.143523061046281	NA	NA	0.207971915711854	0.122640487594048	0.229361135367327	NA	NA	0.0780637365157489	0.168857840932144	-0.131492330625458	NA	NA	0.442407980736154	0.0363934975699682	0.00307057235849806	NA	0.038485000837942	-0.348822382754271	-0.117743730870666	0.026850484683302	-0.225069108165083	-0.477385620915033	-0.141386749931642	0.0299104725110917	NA	0.0674986107803445	-0.0613235955650816	NA	-0.144233988692193	0.067571291224542	NA	0.212364848773517	NA	NA	-0.284551348204599	0.142057809178552	NA	-0.00456581372990042	-0.192091238654706	0.0566787506725587	-0.320829474389846	-0.0403902163654486	-0.0800966720471365	NA	-0.164235576371799	0.0823497658172581	-0.295590308098048	NA	NA	-0.193552609527842	-0.185187654909017	-0.352290933467404	-0.29466980674411	-0.270190609757173	0.0675455355331516	0.26770747885299	0.0620623958085258	-0.085635204149136	-0.0832237025767781	0.18686071639632	-0.22081553809108	0.163010946168841	NA	-0.113910366665785	-0.0407204573152743	0.282739276547326	0.0767156201211929	-0.197258959364223	0.119330704841541	NA	0.08265565875473	-0.29525089748	0.231568362837713	-0.257062969137273	-0.106395702680532	-0.0350916002928387	NA	-0.268148500965838	NA	NA	0.189980330413767	-0.1426875887557	0.237781482363526	NA	-0.0212230425233521	-0.200623076041033	-0.112066188598696	-0.136665343600328	0.0188323498540217	-0.0155613770474452	-0.217025570462103	0.197209212069893	-0.126912404187946	NA	0.141610083529588	-0.118338228678786	-0.0493500216100835	NA	NA	-0.214091891367433	-0.205580517407143	NA	-0.227063586568231	NA	0.230456281477953	0.176805765041059	NA	-0.0389157912377727	NA	0.15535868328438	-0.178509168849726	0.187386061937146	NA	-0.119106665608214	-0.195048203716934	0.361033755832517	0.0687204184417807	0.0388081818422376	0.120973071189789	-0.110356081253914	0.306830374074956	-0.132212078713627	0.179645947447805	-0.0464985490372487	-0.000912739364751749	-0.177418962186764	-0.188519312358322	-0.176703095093188	0.14251082709287	-0.0618302417683223	-0.0574217897931423	-0.0750852495744136	0.0189477212387429	-0.259132597708449	-0.11774902313602	NA	-0.157635768657441	-0.0459202808428815	0.276848985208118	0.270456281477953	NA	0.0132624169775873	NA	0.173436003281205	-0.0252271704903284	0.123458671817805	-0.00148500965838427	NA	NA	-0.319332821747682	-0.226523775502104	-0.0519128893122701	-0.138411791167209	-0.00896156933308636	0.19983523413864	0.0805817963712701	0.0662027114039498	0.073516269305743	-0.106811321919681	0.105218350048071	0.0975784357827701	-0.126523643733046	-0.103481075741138	0.36943399222037	-0.249352138516225	-0.126747638326586	-0.141866581990421	-0.0558775016979351	-0.0927010840323534	NA	NA	0.238845933335097	NA	0.00203381775500497	-0.105195769715894	-0.0236842987307384	-0.108594109708661	0.0305296675575313	-0.128032953172272	0.104351124165366	0.265169308389123	-0.0267626330784226	NA	-0.155126882061867	0.030246002134547	-0.15487814559022	-0.0477725737168462	-0.00886489728594992	-0.215621356054793	-0.0515604244396814	0.305353479223448	-0.0946031242006474	0.398528044596156	0.0990786166018364	-0.158455716969649	-0.15905092041315	-0.0733119878630715	NA	NA	NA	0.0920790664443915	0.0151711606819966	-0.058285129616399	-0.0737900558333995	NA	0.17397440307657	NA	0.408036128531485	NA	0.351393012445644	0.0448004374939359	-0.273823220696286	-0.00476797826643028	NA	0.159109488149736	0.260955959531811	0.192897074259303	NA	-0.0706196360685525	-0.00703694883261447	-0.135649228652325	-0.127644148077585	0.128631684792676	0.0872140633131345	0.0594049729653445	0.0544101329240648	0.0597800181701111	-0.1318500877634	0.252711315745371	0.270090056715444	0.0603572279114075	NA	0.130212660862816	0.0864082277085373	0.011801398922142	NA	-0.000255440007761989	0.314363737397793	NA	-0.0390163442795022	NA	-0.0504190592116289	0.448397982623553	-0.0554707029010435	-0.237830524022474	-0.00968731532199025	0.169993208259462	-0.223410865020772	0.193667275277182	0.0902094855036032	-0.105326665078987	0.334249248057298	0.162271793107706	NA	0.343925626030889	0.0812345090982862	0.248276750196255	0.0792118052799167	0.345880588852725	0.297556208268283	NA	-0.290872782761328	-0.0938886683778325	-0.0243842911790543	NA	0.025493547846489	-0.0533876672576363	-0.260915385497429	0.14670829915412	0.118410203487603	-0.073181092499978	NA	0.220431319626366	-0.12020216453653	-0.020219981829889	-0.173647693895372	0.00205586868125568	0.407655438243674	0.329544424157427	0.428009490795869	-0.239377276776658	NA	0.0672197143252553	0.0551221190230478	NA	NA	0.0393232956700449	-0.147861660183642	0.0200008820442257	0.0963153484515714	0.289321116078884	0.020743563282263	-0.163457260547044	NA	-0.0158894974994046	0.19301879636245	-0.112326920871813	0.173956056556676	NA	NA	0.294626762985896	0.410550696422492	0.303530470217777	NA	0.00194861210341087	0.395174865267745	-0.0947033244246867	0.103459553862031	NA	NA	NA	NA	0.217857161758091	NA	NA	0.168947809443165	-0.0990228714067723	0.225623031938821	0.0689317562382578	-0.118076790770289	-0.0662545756044208	NA	-0.227640090674146	0.24410962045637	0.0907133091653216	-0.0421437202861351	0.0932740599613665	0.136998050682261	NA	NA	NA	NA	NA	0.0908364425392289	0.245055524684008	0.0937870568830321	0.141304896227497	0.0907482381166592	0.165053054960176	-0.0615659813183033	0.149137096134	-0.311861201520644	-0.0188566942746509	NA	-0.156419958896739	NA	-0.0456394379614194	0.159851463752393	0.0895620650419412	0.162773852680973	0.228826616566555	-0.0915399610136452	0.453886551471691	0.0646559586497667	0.25741366992141	0.027805209353197	NA	-0.0235043617086961	0.41794501336297	-0.109802863115557	0.199731858555388	0.297271484392227	-0.21626277861572	0.376116712091944	0.183821191994567	0.326156315877678	-0.019855873973521	0.140734390022316	0.0443061399098551	-0.056605717410671	0.0446212061072742	-0.0102740511409242	0.151941643954028	0.129323913101003	0.072427473913542	-0.409287220061214	0.0827272807458566	0.0333275118414437	NA	0.0107076640822771	0.147501786139557	0.00229966570523846	0.180751325271449	NA	0.165647552768296	0.207616275480053	0.214231607172784	0.217653233133109	-0.106045001896395	NA	0.0343937269014668	NA	0.361950023374172	0.0108657264075221	-0.0465617034038087	NA	NA	NA	0.110120751854498	NA	0.0517758242064536	0.278004110326092	-0.112560839000467	0.0256699566916285	-0.0854527974032618	NA	-0.182625845659901	NA	0.219264904342304	0.145273742425445	0.285951681617316	-0.104526827375125	0.234793116526863	0.164153369849964	0.0982561985657961	-0.0243317191924003	0.075387967152673	-0.208927346017129	NA	-0.00959417145175659	0.160229684316372	NA	0.0595658578321117	-0.111495682393515	0.380957370802572	-0.192039374454235	0.0222116376915139	0.190474627997848	0.324354475933423	-0.0740899508701366	-0.29172272057721	NA	NA	NA	0.191317156642234	0.0201748211655332	0.152176267718063	0.230082647543948	0.0776548208127155	0.0515759484180537	0.181279140536106	NA	0.393042435147698	-0.259774725904757	0.127875949300098	0.283307313028675	0.0603586391821686	NA	0.203821721221102	-0.066092985102273	0.0824538470358904	-0.113204025649846	-0.23674949061946	0.18854224550819	0.192144514125938	-0.0081850175967823	0.0908816032035846	0.0994951266611214	NA	0.0376550005428984	NA	0.231999153237543	NA	NA	-0.0662478720683055	-0.197785716175809	0.0938876099247616	-0.012182089209953	0.115138172227955	0.271398657528689	-0.125165956621065	-0.0865511188731003	-0.0254921365757279	0.243999541337003	NA	NA	-0.0380189286690835	0.0382020410503383	NA	-0.110682790435112	0.109921762677181	-0.153113704321135	NA	0.146132500683584	-0.105289452143888	0.128798214742487	NA	NA	NA	0.273699734504688	NA	0.027997494994399	0.330637806179602	0.123799846524305	0.130138921965547	-0.0583295846453741	NA	0.0468718301535639	-0.166100923500304	0.0988993852151747	0.0498086846074462	0.29195099362282	0.0568138798479356	0.0338616778245261	NA	0.219439196281302	0.063037583904457	0.0281544988665732	0.173707320085029	NA	-0.0222440969190195	0.143985252220546	0.27892461168003	0.209646741287608	0.0892318276838401	0.034706323375054	-0.099944431213781	0.417531863847653	NA	-0.071784992899544	-0.169489928774041	NA	-0.0684478728134455	NA	0.180856112125462	0.281498063912925	0.155173101179293	-0.0952258474239898	NA	0.0377596076667284	-0.0554061372637224	0.235601069037602	0.238339639949547	-0.0976235964471259	0.201708343256331	-0.185070872253535	0.0871636103834246	0.105086043414217	0.26869395711501	NA	NA	0.10866855424131	NA	NA	NA	-0.00950702632081949	0.118665996313055	0.152545667839785	0.135710971748123	0.29717340107433	-0.0714088892417066	0.222037345752516	0.205680717631182	0.0705099097668757	0.296291356848632	-0.151432880844646	0.360150300336059	NA	0.0875492401188996	-0.0921046538509749	NA	0.288467977384386	0.00878410203487603	-0.262455081897806	NA	NA	-0.0247120566625211	0.243332010266995	0.223676536741552	-0.274057844460321	-0.0437324583454614	0.125633440060685	-0.0581898688400236	0.336481525583693	0.304730050364725	0.0994864738517989	0.0785615622767326	NA	-0.0242262267030069	0.277523925449622	-0.00491651451403773	0.184714173568663	NA	-0.0879927319555802	-0.20886560292133	0.212145043352474	NA	-0.0257341695112593	-0.0464223404161485	-0.182959611194905	-0.214547026187893	NA	0.0121147010311097	NA	0.273523678477239	NA	-0.0274541557513694	0.126510544838718	0.0792119886756099	0.0793201343036069	-0.0418963950852496	0.28247924990959	0.132327097280658	0.3976227144029	NA	NA	0.15193141224101	0.267634092773412	0.0472648690605347	0.184959734681097	-0.125573461053337	0.0809878895327812	NA	0.0453243717640002	NA	0.130528432695615	NA	NA	-0.0151418768137034	-0.0247812089298157	0.1923237455126	-0.118237675637056	0.113895901140483	-0.0107454155751369	0.0217480352464873	-0.254013918657881	0.0380969013786351	-0.0602824305610683	NA	0.163463611265469	NA	0.305796618242439	0.1216949361841	0.256651583710407	0.0563640372928299	0.0323943090506558	NA	NA	-0.0477884505129087	0.184760392686089	0.265180245737521	-0.292242421034991	0.1284856182689	0.127952863556579	-0.192315630705724	0.20797967770104	NA	0.225438155469115	0.102478720683055	NA	0.272492745186244	0.0598724564049642	0.0217222795550969	0.137399557213799	0.162204052111173	0.307934340627839	0.425477318232736	-0.08380655006042	NA	-0.0497892796344809	0.0868033835216498	-0.079075617651469	0.342562338475651	NA	0.183469432757358	0.0377437308706659	-0.0778104134141286	NA	NA	0.124000952607764	0.0921027052296402	NA	0.209860901625607	0.341632663861766	0.01494782708405	0.412205022359821	-0.075518156880386	-0.0779233150750179	0.336412373316398	0.204664955500869	-0.223056283242042	0.191680911680912	-0.0838121951434645	0.105464263978196	0.0131237596253076	NA	0.120188757464299	0.158459245146552	-0.178676757252609	-0.138318294479285	-0.103928448572411	NA	0.148769107283039	-0.0839942490716485	0.181451315568963	NA	NA	NA	0.357391265998077	NA	-0.0686368006491846	-0.0750185670309509	-0.220083794201441	0.478736912668801	-0.0189699487532305	NA	0.260681467368774	0.291946759810537	-0.0780983126493962	0.202916038210156	NA	0.362687765164545	-0.0565824314431126	0.246443156659875	0.0148430402300371	-0.00275550616107892	-0.0365187478500172	0.0266892469988445	-0.0812563837950835	-0.0811473631287873	0.275580252793875	0.155471937762959	NA	0.0416744727580641	0.130853024970672	0.216361920386688	0.250844557346105	0.226548119922733	0.134296172810105	0.071699088116138	0.0868852372257945	-0.177155760189816	-0.0296208091873727	0.340529755761954	0.0332714138286894	0.0417002284494545	-0.00549372425533416	0.188686195125824	NA	-0.0856927134326515	0.0927166080107257	0.144248454217494	-0.11465128381537	0.149032309279987	-0.167028834025738	-0.322171945701357	0.220880809363781	0.203489366956859	NA	NA	0.0734270064301024	0.436906141673944	0.0342032053487162	0.31599057976767	-0.0418709922115495	-0.0985352773588068	-0.0821511367037249	0.200039868399002	0.182914097712859	NA	0.0306810290528636	0.123759625307613	NA	0.0295703562576628	-0.0971804574281354	0.340512820512821	0.0473745953622115	0.041231686556764	-0.373879847935575	0.192396073139107	0.141655949829324	-0.0675226023832835	-0.211342383107089	0.109000202870172	NA	0.147217415081192	0.419592319158883	0.382885872297637	0.253577329132804	0.302804018593492	0.0699461070978099	0.257562206169017	0.0970996621770616	0.297952422534466	0.258857399910031	0.146438393621056	-0.0453039083379641	0.341100614784825	0.246824552583067	NA	0.172070598819825	NA	0.0753604473728313	0.149502968078819	-0.104509892125991	-0.166320728921348	-0.132807987792508	-0.0700547749464158	NA	0.0817725560759616	NA	0.0996406551824508	0.240566625210588	0.206749755232727	0.201129016608893	0.154986107803445	0.2528482090092	-0.00743422155186861	NA	-0.0236073844742575	0.249888068587759	0.164598272957406	NA	0.457078140297955	-0.0343831423707585	0.0114164748220476	0.0486517954010214	0.244321663888227	0.15978548684431	0.338562797138649	-0.0103707231880606	0.00241186173074718	0.311500120090333	-0.293042611556543	0.132686265689362	0.465816376033094	0.235637762077391	0.168983091212193	0.100187522602383	0.131970751413476	NA	0.342961375283357	-0.0428458274897903	0.170198900972895	0.303000538046978	NA	0.184349360076914	-0.149751704550466	0.196391027846136	NA	-0.180287370008732	0.283522884637436	-0.0324091273936475	0.330474804406693	0.139908090991682	NA	0.344669718539688	0.380022403923333	-0.307438278955307	-0.0194123821368403	0.29756608716361	0.268456157991762	-0.133246540181525	-0.187752286699655	-0.0960704929745177	-0.231873550139804	NA	-0.152625757455479	NA	NA	-0.2525578400501	NA	-0.136044031647747	-0.209254408016018	0.140142361938028	0.355284238751731	0.23228564120205	-0.0694902666419694	0.224386758752084	0.105341483421979	-0.222160831944114	-0.111621991126635	NA	0.044971201256031	0.163833011387191	0.291382251506091	0.0360311538020516	0.448918878392563	NA	0.294813050726363	0.389504732167271	0.305032415125294	0.0697266544944563	NA	0.114408192426768	NA	NA	NA	-0.0280684113501451	NA	NA	NA	-0.0429749587644324	0.031864729697547	NA	0.205254866679015	NA	0.278592257415787	0.360408562885343	0.116868390181084	NA	0.059414499042982	0.116252723311547	0.285343776736966	-0.241146304675716	0.233734663456026	NA	0.309569297804592	0.166003898635478	0.42756882150071	NA	NA	NA	0.0323586744639376	-0.0657359335997107	NA	-0.236961886869008	0.144972436117947	0.010682261208577	-0.0729591701727925	NA	0.00292344738165172	0.0939518310313598	0.191396893440237	0.0890451871256825	0.449998853342507	-0.0267213534086599	0.0519195928483854	0.0146447566881003	NA	-0.0205064697943955	-0.072655041323772	-0.0238384800613903	NA	0.057661700757676	0.0283400809716599	0.161452550430879	-0.20679138772018	0.16534942182001	0.330957459006995	0.0605502191879901	-0.0575738491527965	NA	-0.0650962751272349	-0.112452523969552	0.167445864535648	0.0809557831229658	0.493498804830074	0.0896954301288667	0.177521984952326	0.091177970063419	0.305287149497676	0.242702583507537	-0.0605742107909291	0.311397599075618	0.327797976590546	0.302638899914442	-0.152200964956383	0.0696462120610727	-0.0250348848491263	0.130654035793355	-0.0189646564878763	0.0900962310250236	0.274735254425657	0.101786492374728	0.170191138983709	NA	-0.127346028361782	0.00187663729459395	0.187503550228008	0.225535885969323	0.0478053857620421	NA	0.0122674710910005	-0.0397798417612659	0.0679421026170252	0.227281627900823	-0.00254381554691152	-0.199493000979069	-0.0623090153740309	NA	0.29264639729036	-0.147905056759546	-0.00891570381975463	NA	0.0414592539669939	0.116671517909908	-0.00869131098233265	0.107563529235356	0.0602510297866335	0.040495708854842	-0.074578603371173	-0.0115544265389467	0.260963721520997	-0.250858317236026	0.0588118864279855	-0.144273151455814	0.0166882767501963	NA	-0.226822984910252	-0.00255334162454906	NA	0.223557284362238	0.352200612138693	NA	0.38766972736013	NA	0.2133418009579	0.0523542642428091	0.123466433806991	0.127529129510554	0.106833196616478	0.228552830038898	-0.286646026831785	-0.231578594550731	-0.0481793725137378	-0.141926560997768	-0.0753660924558757	-0.336354158397502	NA	-0.186275744665838	-0.21468286099865	NA	-0.0880153122877581	0.111739832235188	0.351987157436074	0.0642371640514055	0.0476353318369748	0.239273548375716	-0.0156464061108024	NA	-0.116439363869704	-0.00940364989900594	0.0880491827860249	-0.176930309685728	0.186722411861731	0.204011537138472	0.143666657846224	-0.0111804397872509	0.123572984749455	0.0626928810210544	-0.210882661656655	-0.0124481137484233	-0.226312634076248	0.302799431963519	0.284429626101453	0.280145360888395	0.0493408483501363	0.221295017332169	0.255456943011123	0.075524507598811	0.127997318585554	0.255812936060614	NA	-0.135549381245976	0.199887803974491	-0.000364107856367918	0.274394432536847	0.0556411138454482	NA	NA	-0.0273938239263317	0.175801645894525	-0.00939976890441287	NA	0.053456819524931	NA	-0.172776234200383	0.198780662062396	NA	0.050942468748509	0.328701895513041	0.048191015497517	0.0415100597143941	-0.00773199968246408	0.370054951355261	-0.292646775920791	-0.110615402256269	-0.190278461362053	NA	NA	-0.150337381916329	NA	0.0556746315260247	0.225136496343927	NA	0.0261300332645369	0.148824499660413	-0.0210836795356919	-0.273632699143535	-0.136626180836707	0.0630238295735168	NA	-0.0160482654600302	-0.142827657378741	0.117493583128258	0.0680539458248437	0.119906856129766	0.0610900302541169	-0.0886366242403394	0.0462237040565214	-0.127206654141639	-0.167922521235215	-0.120035634586718	NA	-0.231016908787807	0.143804256745433	0.0612106939041924	0.174319811595353	0.0796835225318197	0.128914644580279	0.236862392280349	-0.13350656681926	NA	NA	NA	NA	-0.0128120463260253	NA	-0.128752701260441	-0.130227832023498	0.0447108218006051	0.32088486676722	-0.424361003060693	-0.16395790884955	0.0571084826193185	-0.0107542360173939	0.0334749896359803	0.0886690834678451	-0.108072645162428	-0.0541310541310541	0.207063057341695	0.660163178181754	NA	-0.0262842122904042	0.164420452841505	-0.133414128584407	0.0167877713388549	-0.100893863618322	0.263519532869378	0.278867102396514	0.179681582034523	NA	0.459938433313046	0.467083697176576	0.348948691487391	0.188210949697018	0.221895160223334	0.129044834307992	-0.029363252273469	-0.167643089624514	-0.386515307877537	-0.247026364301906	0.278304710998209	0.0488913586127208	-0.192421828830498	0.517602250976864	NA	0.0315263775325695	0.0423127199597788	NA	0.32904271740185	0.190235257974585	0.264999955897789	NA	0.113076658463655	0.179426494844452	0.0216972294990871	NA	0.165518068675963	0.355027034655518	-0.104075573549258	-0.026452153510977	NA	-0.176107891649687	0.270044190415707	0.084488193838039	0.0854894904430508	0.471768763285791	-0.090576063083803	NA	NA	-0.160118546743934	0.0267767457860337	0.379400739153061	-0.204865708766638	-0.107086872535789	-0.0586241874167571	0.0603575807290978	0.104221640073033	-0.0319098903619027	0.197190865549999	0.267007135737786	-0.132044137493054	0.0747546593986222	-0.0799379040865109	NA	-0.304257627477442	-0.068359133126935	NA	0.189899887980383	0.0554767008017782	0.261136602189234	0.0821320773023559	0.145040882749861	-0.148831203196528	0.0852919125364946	NA	-0.0290404240868637	0.332655570550307	-0.036617183985605	0.275350921295194	-0.24637400439258	NA	0.111104407574996	0.347690190786166	NA	-0.298506346308204	0.314902842828539	NA	-0.0483395517451245	NA	0.261045575225142	0.539763435738668	-0.145042294020622	-0.0678496643821721	0.0523539114251189	0.150630220599261	NA	0.188098048036129	-0.141493653691796	NA	0.168100341351115	NA	-0.0172136222910217	-0.112415478112073	-0.121875931659213	0.0809014491986628	0.150955165692008	0.193824631967047	0.438767254990165	0.103834246249107	-0.191582122727634	0.305036648937578	-0.0603106559762907	NA	-0.0443107265398287	-0.119153590361021	-0.0412101646776569	0.221048397766664	-0.0131294047083521	-0.100000176408845	NA	-0.0413294170569712	0.000560274492163037	NA	0.0513533204554876	-0.112050311802634	-0.117754315401374	-0.294040732802343	-0.111575066373828	-0.129578294655694	0.218706041120902	-0.0999236149700546	NA	0.108089933229252	0.000924029530840676	-0.183355472643398	0.0429989655381698	-0.00445644024591393	NA	NA	-0.0349176611715311	0.116932955818405	0.382665008423522	-0.166583930918296	0.234887671667857	0.225250456457887	0.178132712374198	0.318782426150847	0.1034969525372	-0.244118088080936	NA	-0.0105746518130419	-0.0112848738235735	-0.0812930768348725	0.142122021998183	0.324004127966976	-0.200028931050603	0.0496421546576345	0.10401559454191	0.180678644827252	NA	0.110657740379103	0.0524237693277941	0.103282792199201	0.402688823617616	0.0774759422437441	NA	0.115170984273151	0.0815989697723444	0.176122357174989	0.026415460471188	-0.205461265027828	0.10255864293603	-0.0208610515731259	-0.0391034902490011	-0.115621532463638	-0.149855432951408	-0.0388480502412391	-0.126902172474928	NA	0.14807511488626	NA	-0.0117449480916973	NA	-0.128858193749835	0.134264066400289	0.152916832049959	-0.0132454817284539	0.012775175747312	0.11401832887901	NA	-0.0814712497684634	-0.0678549566475263	-0.103570691434469	-0.0637915553085832	-0.0109429934816932	NA	NA	0.0118426785919046	-0.112596826404876	0.0379483651310277	NA	0.216879151120637	-0.0232182265618798	0.0495483051520203	0.438982473781235	0.0596904024767802	0.299159764670601	0.227672902719342	0.182987836610128	NA	NA	-0.150068534836337	-0.163448792922477	-0.21023065456502	-0.0528750231536609	-0.0403383521649776	-0.152418653471285	0.274583895636527	0.22505217291595	0.0814035159520803	0.0737614841065763	-0.141786139557037	0.133967041171025	-0.141248092579362	-0.0279311652686266	0.102942675945772	0.0225591631164387	0.0946309967981795	0.0446508427932577	0.00207597928960158	-0.0997143940797192	0.267895530681908	-0.0326451624284442	-0.0740049218067794	0.115632822629727	-0.226454976052499	-0.223979959955192	0.0770465631146746	0.114192620818008	0.304448501847883	0.253570074003511	NA	0.0902362996480644	0.126764926393409	0.0885593571661683	0.241396297301501	NA	0.0285330722482425	0.206219117426548	0.304936095895848	-0.000567330845968617	NA	NA	-0.361765852539846	0.00263448969331322	-0.372412831979395	0.0507503550228008	-0.0949820504000071	-0.104891640866873	-0.0584322545932453	0.0368955571432352	-0.0218722270734655	0.345497428841082	0.129443518298007	NA	0.0599490178437547	0.186814497278894	-0.00354087833963995	0.0958958482178296	-0.0738263960554982	0.0830112989865312	-0.0178737441895337	0.262180589734769	-0.0370197489702134	NA	-0.0131957344341245	-0.155771479982006	-0.0523020472246478	-0.0988633978107662	0.107545192201423	NA	0.260062977957715	-0.161028463567163	-0.0680299602224483	-0.179666058056151	-0.392404187945984	NA	-0.295400844998368	-0.165625678071498	-0.0438795833223078	-0.0555479699752146	NA	0.035639526165842	NA	-0.0384158485706473	0.0108018664055816	-0.0429209776578198	NA	-0.292260414737195	0.107004313196264	0.14319317650587	0.0325788327026717	-0.14915015038854	0.19782523175712	0.00953419244440916	NA	0.0449997794889436	-0.131104583983841	0.49824808375892	0.31176735201503	0.0309258818237146	0.346017482116553	0.102040873929419	-0.214444003422332	0.314917308353841	-0.155944007832553	-0.114748671619228	NA	-0.0218274192268	-0.0177751332129461	-0.0772314395843808	0.513451396139418	0.210553482751625	-0.108187310911769	NA	-0.267414287352368	0.0491309218244203	0.118049976625828	NA	NA	-0.0294359327176665	0.0256713679623896	0.105074047612747	NA	-0.0455399433727607	0.0435659283956498	0.0977132121404567	-0.179067326435747	0.0250034840746915	NA	-0.140040750443227	0.104252335212088	NA	0.0558044684360474	-0.0559812300988772	0.00117488290862904	-0.0158958482178296	0.126273451350851	0.336582431443113	0.0378605135261482	NA	-0.0334195972586065	-0.0561816305469556	NA	-0.0611478923553227	-0.0464117558854401	0.157075141347587	0.153615763894402	0.107446746579874	0.175205736815644	0.199775255131292	NA	0.18765773155866	-0.032092297107777	0.00864791440642834	NA	0.284164660016053	NA	-0.214842687412347	-0.0135481993067132	0.00586771100702989	0.0349476506752049	0.120551101232216	NA	0.1869485680012	0.163842537464828	-0.054482460550572	NA	-0.0841237331639808	NA	NA	-0.00838435959178993	-0.186476497931606	NA	-0.0359715276123945	0.0806805853245482	-0.0848050241239096	0.108528485618269	-0.251422119905092	NA	NA	-0.190992917184868	NA	NA	NA	-0.0397212740246796	-0.178588200012349	NA	0.0955529094228785	0.0928446808322969	NA	0.0359154327675403	NA	0.0546355834281531	NA	-0.0641090912298343	0.121637426900585	-0.277705979377806	0.213940904266529	NA	0.134469406296032	0.0738846109743942	-0.27590202252741	NA	0.125266862480485	0.137959126070581	0.0595619768375186	0.222766619918323	NA	0.118217917846401	0.0465521773261711	NA	-0.0513162745980083	-0.197438190750884	0.0433874026443686	-0.0199218508816032	NA	0.154203205348716	0.154409603697529	-0.197885210764468	0.177762606617096	0.126844310373722	NA	-0.00121492782363772	0.19673784763568	0.124639552627169	-0.282716343397458	-0.0606966385294559	0.085403755744313	0.234734195972586	-0.207181604085629	-0.0634196854630291	0.0762657775660872	0.0630026549531194	0.0704979139654062	0.259389096169282	0.174544909281751	NA	0.241361876284477	-0.0306905524242986	0.168315045761782	0.075180510350789	0.291907597046916	-0.0612350383248216	0.0693096239845466	0.255437890855848	-0.105440978010637	-0.00626180836707152	-0.00861968899120602	-0.109371367080345	-0.261778377567851	NA	-0.0548589170260997	0.357389501909626	0.236010690376015	-0.101117550033959	-0.125389643036702	0.234031735951241	0.098051211487744	0.163201114903901	-0.0608801037284009	0.117808649325677	0.0577382621964665	-0.091446111508031	-0.0624395579194341	-0.0802886048706482	0.0397717269543895	NA	-0.0971007206301324	-0.00969401885810555	NA	-0.103323366233583	NA	-0.00967038007285685	0.0565654961939792	0.0378873276706094	-0.2633953410424	-0.210493503744278	0.316710680673529	0.245916047030598	0.0889531017085197	-0.0601127252520441	0.0637400439258024	0.0850948713622181	-0.0165573813871027	-0.114597302708758	-0.0139786368888536	-0.0800987889532781	0.234342215518686	-0.18797279775608	0.132720841823009	NA	0.216638176638177	-0.0752119111252238	-0.273623525883588	0.107205419279723	0.0204277914494633	-0.106118035158283	NA	-0.0117671756061849	NA	-0.104741693348504	0.0092632284582749	-0.25504873294347	-0.108440281195699	0.0528005786210121	0.254318069938882	-0.136897144822841	-0.118428913271142	-0.0283577218561739	-0.110252000035282	-0.283588155910137	0.0492713432651513	NA	-0.187942455434715	NA	-0.234545085690597	-0.00295837633298934	0.133911601527701	-0.127101867287626	-0.126236340430611	0.0489770933114586	-0.249767404937684	-0.355064080512997	0.29875437714447	0.0548836142644192	0.000277138320158974	0.022678415495753	0.0176257133532675	-0.140771083062105	-0.00290227832023498	NA	0.0183429917176047	0.0387813676977764	-0.142337076935168	-0.0838704100623605	NA	NA	NA	0.191709137096134	0.011515616593016	NA	NA	0.032959875808173	0.10186552353735	-0.0570361549928113	-0.149709719245323	NA	NA	NA	0.0901001120196167	NA	-0.0801323066338546	0.384986901643248	0.35410688611927	0.115788954670773	0.0219777195628589	0.0804165083764664	0.0738091079886746	-0.202966138322175	NA	-0.0548769107283039	NA	-0.241635309994443	-0.0378866220352288	0.0209203249450927	-0.0951192964815256	0.153249891949582	0.0783646900055569	0.140377338519753	0.0435389416826708	0.149057006518307	NA	0.132616760604377	NA	0.033635168867367	0.247004842422799	0.320987889532781	-0.0274446296737318	NA	0.2790890247237	NA	-0.148354546496961	-0.174215377559031	-0.347920227920228	-0.364769742354882	0.0389553068190839	-0.138544097801064	0.318873453114939	-0.0993820398154764	0.0801605320490769	-0.0348481560865462	0.0639372690146684	0.132641105025006	0.00108632566836901	0.00706693833628818	-0.0335607243347181	NA	NA	-0.163442089386362	0.247360835472291	-0.0270029019255025	0.150482742804724	NA	0.216255016626534	0.239551215897965	0.000862639252732132	-0.526181013115998	NA	NA	NA	-0.0326105862947968	0.00276609069178729	0.0946779215509866	-0.0198802183941503	NA	-0.0543198115953534	-0.198533689679201	-0.116035387614335	0.194208850431761	-0.0348583877995643	0.16595697388267	0.193224489075882	-0.0986855776948656	0.0224000423381228	-0.0452333447999083	NA	0.095212087534069	NA	-0.175144699355226	-0.220584795321637	-0.150208956277068	0.122041050338264	NA	-0.0542845298263255	-0.117575436832403	-0.188474857329346	-0.0919725479514749	-0.0417570320975894	0.0738673229075706	0.173072248242527	0.130907711712665	0.142622670300689	-0.133704497543507	0.0963238160761381	0.0773584539528812	0.125007188660439	-0.0168784454852566	NA	-0.0389976449419174	-0.217182221516587	0.0231977631358436	0.021141894454588	-0.138889153502157	-0.0627020542810016	0.114603300609493	-0.00954230725128558	-0.067826731232304	-0.0550677850987449	NA	-0.00783855062492833	-0.181107671138631	0.0832879080557099	-0.143000538046978	0.0519714570488564	-0.136772600178173	NA	-0.151251179734152	0.111099820945022	NA	-0.0616982879521579	NA	NA	-0.304066400289311	-0.115889321090559	NA	-0.030001852292874	-0.10679791484745	0.195929542307251	0.00613514681626137	0.000792075714676334	-0.252198318823706	NA	0.139179534737507	-0.228911998447602	0.00287828671729601	-0.265395111710901	-0.196397731382252	-0.0622578568089404	NA	-0.167493494923836	-0.072351618110132	-0.0431623049579706	-0.0288329672849797	-0.108482619318533	0.0130718954248366	NA	0.205529358842052	-0.423253861148598	-0.15497975708502	-0.279805950270347	0.0471890132571247	0.0206994610709781	0.0209767757755374	-0.224243514769831	0.113270708193309	-0.206279802069276	0.134225256454359	-0.162177590784402	-0.103862118846639	-0.0234369735298528	0.0468344314783943	0.0223936916196978	-0.0744036057967947	NA	-0.0676019863635963	-0.0723131609818916	-0.0764594744780503	NA	-0.10267418168347	-0.172318982473781	-0.0381078387270338	0.0926546966786361	-0.295875737609484	0.198607428576469	NA	NA	-0.0949915764776446	NA	-0.010582413802228	NA	-0.120090321328711	0.086912404187946	-0.0283429035131822	NA	-0.00183500480714103	0.0921926737406614	-0.190335970645568	-0.0205869122277791	NA	0.0169006729997442	-0.0996273359859754	0.082731169037705	0.0495906578842135	0.102615966764574	0.20008820442257	NA	-0.0851726601571803	-0.42103040406446	-0.0229490266641969	0.0023141312305399	-0.10333218667584	-0.125381175412135	-0.194544380055216	NA	NA	0.00279149356548737	-0.107982323833717	NA	NA	-0.0249752586594692	0.129850163592773	-0.258973476930133	-0.255530681908391	NA	NA	0.0755223906926693	-0.00375539149532958	-0.017241847706244	-0.140759792896016	-0.241510765349775	0.0584446032124051	0.118562267912113	0.32876363860884	-0.245982729574061	-0.234131230539899	-0.00501900849576255	-0.265295617122243	NA	0.0197150997150997	0.409023665246575	-0.0703267973856209	-0.135688744233636	-0.0638737618304182	NA	-0.0441907685251338	NA	-0.119729741649246	-0.0523620262319953	NA	NA	-0.253854797879566	0.0692302400042338	-0.00503823661718399	-0.250800807952511	NA	0.221262205286973	NA	NA	-0.0833690561244741	-0.0254462702759916	0.0462353470403006	-0.26464784384289	0.0682352941176471	NA	-0.159410794457234	-0.196391380663826	NA	0.0240618136593369	-0.176972647808561	-0.202213931006501	NA	0.00247184073809461	-0.169888068587759	0.0317542977604897	-0.171382957141471	-0.0704079454543851	-0.216176691099292	-0.0558492762827128	0.183344182477309	-0.0538696162225574	0.219771197727854	0.142810722129608	-0.167225706296914	-0.161570744357122	-0.200370105757103	0.0807857249962513	-0.0498429079234033	-0.168856782479074	-0.0134547026187893	0.0710147918816649	-0.0737004401400686	-0.0160260379455426	-0.077435368209362	-0.0859848464802025	-0.0962017411553015	-0.091632046430808	-0.227029010434583	-0.177789420761557	-0.157249080468895	-0.0958796186040768	-0.169845377647235	-0.0824284441621903	NA	-0.10501477424078	-0.0767360835472291	NA	0.0381861642542757	-0.179461776613479	-0.04751184144373	-0.144956912139575	-0.0608649325677189	-0.114249777283833	-0.0625990315154402	-0.0934285941097087	-0.366769865841073	0.266954213084244	0.000754677039506761	-0.164958867186974	-0.0442465137201979	-0.252839741384633	-0.0897067202949556	NA	0.187613629347375	-0.108730297337108	NA	0.189477565205119	NA	-0.162838065500604	NA	0.149100403094211	-0.0251626048530073	-0.124974023797553	NA	-0.195344923394459	-0.259696047559825	NA	NA	NA	-0.0971000149947518	-0.0385340424968908	-0.0913452056486112	NA	-0.0929325324371764	0.0528365660254205	0.134025561641661	-0.0467419932435412	-0.103150132747656	NA	NA	NA	NA	0.0373118820177644	-0.206089280516525	-0.307540243267797	-0.0869498028631156	-0.0177319114780415	NA	NA	NA	-0.283135137995819	0.0731754474169335	-0.0192310338440369	-0.0843632963756803	NA	-0.0740292662274086	-0.120744798144179	NA	-0.208197366215942	NA	-0.0622635018919849	-0.193712788759228	-0.0127462446967091	-0.21011704726875	NA	0.172356028331261	-0.126812556781597	-0.118969066709005	-0.223226341368756	NA	-0.0353283409630159	-0.241933793760419	-0.0537320173233486	0.0730950049835499	NA	NA	-0.144475315992344	-0.00150018081906627	-0.159920968837377	-0.204959558272252	0.0273793584010302	-0.24669012904307	-0.407806444215113	-0.0698610780344527	-0.0393321161123019	-0.134439416792358	NA	-0.0877782187998906	0.0503619027458037	-0.15844442680356	-0.133955350921295	NA	-0.0203258271369726	-0.0709879777372037	-0.0987522602383284	-0.0225573990279873	-0.0963887345311494	-0.173991691143394	0.00852795639173348	-0.0926866185070519	-0.197127711183439	-0.264895169043776	NA	-0.10951602233336	-0.105137201979307	-0.123858767078581	-0.114822753212846	0.151853086713768	-0.0937990526845016	NA	-0.0947202596738201	NA	-0.0850505852363437	-0.0488391415945596	0.1143228206295	-0.0816113183915042	0.0492699754527067	-0.0950776639940727	-0.0932214901255149	NA	-0.0759634128055181	0.0566544062519295	0.0559011404831838	-0.0407525601333651	0.0901660889276988	-0.101870462985014	-0.0658869395711501	-0.141314069487444	-0.102635018919849	NA	0.00804530179143182	-0.00712938706746756	NA	0.0808742822365113	NA	NA	0.166918754906371	-0.0527825849188078	NA	NA	NA	NA	NA	NA	NA	NA	NA	0.0734792234482637	0.038896033447117	-0.0860575269244	-0.161530875958121	-0.268775105183774	-0.0916923782558458	0.0193169466554601	-0.105500957017985	-0.0459587379711219	-0.0653365439743149	0.0523955439125718	-0.109036543092271	-0.135240312949291	-0.0804561932735307	-0.197345399698341	-0.082993305284327	NA	0.0137835287061293	-0.0568279925555467	-0.128705776507634	-0.022225750399125	0.0494548084640964	0.117629770756706	-0.0518717906266742	NA	-0.0227839079851464	-0.181845060111314	-0.168046713062193	-0.0682331772115054	-0.201892514090657	NA	-0.188470623517063	0.0274481578506346	0.179817416845281	-0.213002390339852	0.162270734654636	0.0272816279008229	-0.152215430481684	NA	0.215144346537535	0.101147186719942	0.190037839697282	0.0227532128460921	0.135538091079887	-0.235845924514655	0.294096830815097	-0.0938237499228211	0.0772257945013363	-0.137737909378776	-0.00972436117946954	-0.201091617933723	-0.188648796450654	-0.200098083317898	NA	0.0885939332998156	0.132903248568883	-0.10388770729254	-0.153139107194835	-0.102442733278647	-0.0630788635742196	-0.0476709622220458	0.00855088954160162	-0.201978954424775	-0.0366161255325342	-0.135866211531846	NA	-0.155238019634304	-0.192230601642366	-0.121975779065562	-0.0687348839670821	-0.115349862842123	-0.115774655341219	-0.104926922635901	-0.032899191165445	0.00235258835878031	NA	NA	-0.15768551595177	-0.199992943646194	NA	NA	-0.237402908981856	-0.380092614643698	-0.0799244970142803	0.0278581320067388	-0.312309985622679	-0.119269314563432	-0.00875799352579538	-0.121337013339774	-0.227891649687315	0.036567789508966	-0.208998262372875	-0.243089977331463	-0.0589692431178499	-0.246106215765658	NA	-0.0795332221957609	-0.0177971827507431	NA	-0.312549901652069	-0.180277138295714	NA	-0.248970742593034	NA	-0.0243147839432669	NA	0.0127550651389661	-0.137386502959258	-0.158828292450583	NA	-0.266341015938539	-0.0920194402547344	NA	NA	0.0363176417665582	0.0424203293553139	-0.179825178834467	-0.132463637726796	-0.281312128990148	NA	-0.19497905144964	0.0443456554911663	NA	-0.184961498769548	0.0704308786042532	-0.242016705917635	-0.189470508851314	-0.103479850006603	-0.0649322149012551	0.0162737159641184	-0.125354361267674	-0.138251964753513	-0.0296088133859032	NA	NA	-0.0559201926384589	-0.0585994901784375	-0.118624716643292	-0.0354029650272081	NA	-0.0260065447681547	-0.144422040521112	-0.122081977190336	NA	-0.297076376209503	0.0881984324485051	NA	-0.108062766267101	0.0741019466716061	NA	-0.209070589999383	-0.232442997891914	NA	0.0294567489613929	-0.0487389413705203	-0.245260158944369	-0.199898035687509	-0.12986372416713	0.146112037257548	0.126809734240075	-0.16165612623817	-0.0741926208180078	NA	NA	NA	0.13501062863292	-0.16930768348725	-0.11697776366507	-0.258372628403588	NA	-0.0563866176250077	0.0760837236379032	0.0178776251841267	-0.210767995907315	-0.0211461282668713	-0.219443430093585	0.0922971077769839	-0.176952184382525	-0.44923218050153	-0.111892602295079	NA	-0.111781111904951	0.0222384518359751	-0.0371936880915209	NA	-0.0515572490804689	-0.13875402432678	NA	-0.158032261706758	NA	-0.185899641008	NA	-0.0239263316662697	0.0821102026055587	NA	0.215796353629171	0.216837361350354	0.056722147248463	0.191485450680497	-0.065946212943117	-0.0861527877007753	-0.0953119349404179	-0.0766080107256578	-0.352815220555159	NA	-0.0598085964030236	0.110115459589144	0.0434262125902993	0.0473657749199545	NA	NA	NA	NA	0.331161740449666	-0.219278311414534	-0.227217415081192	-0.0996833461229746	-0.0946094832640477	-0.188578232912598	-0.0623972197966006	-0.112234129819269	-0.0526344014888906	NA	NA	0.0131576301235744	-0.183309253525972	-0.0307360659063445	-0.0185631499563388	-0.263656426133206	-0.0916941423442972	-0.172257592195673	-0.0011604173833276	-0.113846153846154	-0.140148007021072	-0.113831688320852	-0.0824796027272807	NA	0.0209616046148554	0.0813368262284671	-0.254224550818978	-0.147561954571367	NA	-0.0907842255210676	0.0971151861554338	-0.102642428091344	NA	0.0479874396902261	0.00953595653286056	-0.215865153078775	-0.0757019748970213	0.0760812539140713	-0.0665555290942288	-0.250179495999929	NA	-0.144838365395641	-0.0445023065456502	0.0124826898820707	-0.0194342568336376	0.02844133964877	NA	-0.0133717904615737	-0.0109442293089386	0.071049015197622	NA	-0.0268900002646133	NA	0.178062148836143	0.0672269411588297	-0.0281033403014827	-0.0220341703933035	-0.119836645409401	0.0886175720850643	0.203673537791185	-0.0669390419235621	0.128880421264322	0.00478632478632479	-0.0268144972788936	0.0663784146137087	-0.0313206848191368	0.152117347163787	0.197190512732308	0.185401462429326	NA	0.0480061390278109	0.0190394538382154	-0.159815123530294	0.149805685657079	-0.094683566634031	-0.0203974491280993	0.103751686909582	0.133274059961366	0.134920660121899	-0.166712709375248	0.12999073853563	NA	0.0585814964762333	0.046490081412682	NA	-0.325706473322572	NA	0.0217310999973539	-0.159061857761548	-0.019892392359062	NA	-0.194489340495532	NA	0.0897420020639835	-0.0649011669445106	-0.192078890035546	-0.235096539740503	0.27501153493438	NA	-0.0295033208965097	NA	-0.23013557019749	0.0453621272580005	NA	0.0914132994628351	0.0635290589470156	-0.151152390780874	0.00373069425701005	0.0275924602859587	-0.104056001345647	-0.173927125506073	-0.113239307418874	0.0644712642755565	-0.0181694054139875	NA	-0.140550924823371	-0.183138842581567	0.0617353338096372	0.17860195990227	-0.0872881550280931	-0.175117885210764	0.0578462244096919	0.0100574210790929	NA	0.0662217694002781	0.0636267894472229	0.203282986538505	0.148093108588465	0.314657281716105	0.216740493768358	-0.191578594550731	-0.0837465710530726	-0.145162252035317	0.165152902366525	0.163994601889339	-0.00781526465736992	NA	-0.0552523087507608	-0.128514902137193	0.0865345364416572	-0.144295026152611	0.248110573064133	0.036056909493442	NA	0.0416954690883606	0.0135235020683937	-0.0373131201708627	0.0196519453485398	-0.21412611468339	0.0128524428214831	-0.0542721812071657	0.00748679138772018	0.0970714367618392	0.0412789641272613	-0.134784119675761	NA	-0.280828415936775	-0.250733419773667	-0.0444952501918446	0.174133876672576	0.149826149083115	-0.289062475192506	0.041962724811022	0.00238257786245402	-0.0276700801778201	0.172135164457146	-0.0842623905162605	-0.237329170084588	-0.0479726213472343	-0.126507369479506	-0.0472758064089333	-0.0848971095410724	NA	-0.170755647288155	-0.0950889541601616	NA	-0.0103036878269076	NA	-0.243494659222213	0.124335423778148	0.159914970936643	0.0766358833231898	-0.0950614343803198	-0.0267425224700767	0.167939456484348	0.0611493036260838	0.0434943064045231	-0.159449251585474	-0.251636985878472	-0.0987413228899297	-0.0574034382083918	-0.217998288834202	0.00669647976149524	NA	-0.153278823000185	-0.0187624919513464	0.161326947333139	0.0035214733666746	-0.0727174900549514	0.104537059088143	0.284701295722968	-0.0822082859234562	0.145413105413105	0.0521199932964639	NA	0.0380252793875085	0.0599042099970893	-0.0282003651663094	-0.0725774214319106	-0.123733351303516	-0.0648203716934367	NA	0.0188559886392704	-0.32886525010364	NA	NA	-0.115777477882741	0.146091221013822	0.096867508136858	-0.165858537747083	0.0976260661709578	0.0670794633642931	-0.138242085858185	0.0327277217679694	NA	0.168247657576995	0.0351561659301597	0.0218884586178772	NA	-0.152623993367027	0.276745609624867	-0.189542836477821	-0.0353364557698923	-0.149998676933661	NA	-0.0946161784551877	-0.0750796044913692	0.00687429987739585	NA	0.211537844107504	0.125340601377753	-0.0252991452991453	0.225579988180607	0.1006006721177	-0.0272826863538938	-0.111092411773526	0.22196642939677	0.0236783008300036	-0.125801381281257	0.107040300600672	-0.166494315224965	NA	0.267066409109753	-0.0724084217582669	NA	0.318999056212678	0.0750746650437053	0.148735942420153	0.140217159288367	0.116340222098736	NA	0.119148650913357	0.371567127975797	-0.093952528379773	-0.0115967646617801	0.384890582413802	NA	0.013606061407919	0.112358321646247	0.117856279713865	-0.0648094343450381	-0.209368015312288	0.00376350630220599	0.0206627680311891	-0.145614211496564	NA	0.155805703297963	-0.178272075361859	-0.0349039012816103	-0.23556155345629	0.0620606317200744	-0.00243091388602224	0.111491448581232	-0.0765540296190451	0.159956956241786	0.0908032776763427	NA	-0.0697891032256357	0.264461203284733	-0.0585098744851067	0.0661582563749746	0.277959302479426	0.133105765923103	0.153752317902175	0.124588394062078	0.224170148463052	-0.142104381113669	0.280712691734364	0.29795771479982	NA	0.103996189568945	0.094956647526307	-0.078207340213926	NA	0.255552203787498	0.243321425736286	0.0628382419094494	0.0492664038174874	0.000715867093576072	0.156200153475695	-0.0248715302585272	0.0550328561474072	NA	0.0308038069028781	0.12427473913542	-0.0277893325571344	0.114300935848923	0.149747470738183	0.00692757534862798	0.170280401859349	0.0537228488019944	-0.0315930600760322	0.00579855873973521	-0.0912413088867114	NA	0.181730041544283	-0.0965316256957124	-0.00377867746288799	0.185693242659187	-0.075317050796927	0.179039101020525	NA	0.0304467554003158	-0.21501062863292	-0.00152770059890803	0.0344067811560072	-0.159588261755444	0.158000229331499	0.269989503673714	NA	NA	0.190784049112222	0.17176082488776	NA	-0.0111331622167535	-0.0106579167879477	0.116706799678936	0.200204281442672	-0.016995228140739	0.258405793266474	0.446580755559084	0.359560389157912	-0.160605787974209	-0.238808534659928	NA	-0.0898905383115909	NA	NA	0.0351992096883738	NA	NA	NA	-0.017016750019846	0.111111463928801	0.0183197057500463	0.00110573064133436	-0.0269923173947942	NA	0.136500577738968	0.00752560133365087	NA	-0.00485194930468008	0.0729962160302718	-0.0915265539414146	0.00126167606043767	-0.00117453009093876	0.0589985269861431	0.0428126626269041	0.0558559798188281	0.0802547343723814	-0.0619579617722033	-0.0729764582396161	-0.0819461423795789	0.0667672197083962	0.157388090638865	0.0449316856747197	-0.0344272445820433	-0.0187850722835243	-0.132680279491615	-0.024526121739744	-0.0688072115935893	0.0255828107221296	0.0126358138741865	NA	NA	-0.0740553812685017	NA	NA	-0.134116588605753	-0.0520021521879107	NA	-0.0635685745283269	0.0663434856623711
b0253	0.014068958217565	NA	NA	0.0490508322087269	0.167639208629921	0.164394344332425	0.0612099882688118	NA	0.185083942833298	0.0857403438208392	0.0904691593236485	NA	0.0594476639058682	NA	-0.0270685260158944	0.156493344976317	NA	NA	-0.0698511991391248	-0.241205930865374	0.107549073196359	-0.0435789826501901	0.150586118387976	-0.160450901008177	0.0886951919769257	0.0583631023259506	0.0517604720700696	0.276263660659946	NA	0.0781103084508657	0.0105150256233848	0.0263791202490893	0.0170784931156448	-0.000110079119367045	0.0593047727413053	0.00423275383027705	-0.0116570964868178	0.118335758954954	NA	-0.0220810951461106	0.135368032953172	-0.0400172880668237	-0.141277376447655	NA	0.0482742804724229	0.131341324654018	0.0853857620421088	0.116899790955519	0.20350312684678	0.196597073377259	0.095133762006827	-0.0126770924294144	0.134081659654415	0.21437908496732	0.132973812106939	0.125167720709516	0.0342878815943831	-0.0996582960669648	NA	NA	0.0865856950067476	NA	0.0534688153264005	0.106502959258377	0.0352200259321002	0.0632496273363146	0.0851670150741358	0.0571102467077699	0.183897047797977	-0.032317394794175	0.148889117828458	NA	NA	NA	0.0183772150335618	0.0269258136351525	-0.121967311440996	0.121907685251339	0.261345470261879	0.0739001349527665	0.224945974791176	0.141811542430737	0.0107743466257398	0.0504497543506831	0.163305548940224	NA	0.0232316336341104	0.0805673308459686	NA	-0.0587183897400616	-0.122623242790881	0.0516253428946927	-0.0141762147954098	0.158041509001261	0.159092905718293	0.0429290962512325	0.223484956735731	NA	0.0678066206239581	0.115272253117785	0.0224935390260468	0.164088098577263	NA	0.184827075229552	0.196284124085982	0.0550924823370644	-0.170671676677869	0.0155509702972463	0.048457745671368	0.17208929815741	0.0940908329143623	0.166543356883914	0.105542942323128	NA	0.0638345990667972	0.038612720841823	NA	0.111532728250995	0.167949688197366	-0.110133453291348	0.274795233433004	-0.0774646520776552	0.0602252740952431	0.181376518218623	0.159682464078749	0.162832434780101	0.100901625607508	0.0996798267382738	0.278718566148907	0.0304700413678742	-0.0937041447258165	NA	NA	0.0643627671491449	0.0576059606437126	0.0946906229878366	-0.122281672003034	0.0984633112348898	NA	NA	0.0410189519617402	NA	-0.0839377982412038	-0.0319183579864694	NA	NA	0.0437779718275074	NA	0.0658820001234862	0.106260926322846	0.114920130895363	NA	0.151871080415972	0.166856658992882	0.151173912659981	0.115158635653992	0.139428964568283	0.0590563890873488	-0.0783188237058206	0.00239916029389714	NA	0.0652060014289116	-0.0336369329558184	0.0379593024794263	-0.0437793830982686	0.0357160876046325	0.272442292256534	0.20727192541434	-0.0737667698658411	NA	0.102773676272128	0.093143164598273	0.0957039153943179	0.119817240436435	-0.0411949935169749	NA	0.00185440978010637	0.074003157718328	0.362804195002337	0.100517054325104	0.0843661189172025	0.0958217565028711	-0.0115547793566369	NA	0.133570426821201	NA	NA	0.245557584257275	0.130615225847424	0.0708539070148977	0.198947544829898	0.0432515678336112	0.132218076614361	0.0751907420638071	0.0316907905762395	0.240642833831688	0.0743898459068738	0.208580879045275	NA	0.217816940541399	NA	-0.145488608398825	-0.0780616196096072	0.107886004604271	1	0.0567969445988022	0.150319035396435	0.131607702010179	-0.0324437035272949	0.0857551621638309	NA	0.0524495250191845	0.0131860331107083	-0.00963862648073174	-0.0902557046210297	NA	-0.0421408977446129	0.447478323763153	0.017001578859164	0.152469812036375	0.159805950270347	0.0379099080027873	0.106854718495585	0.066978204687183	0.215774831750064	0.243641431381369	0.0160510880015524	NA	-0.0898827763224048	-0.0913519091847265	0.0727573584539529	NA	0.138888095049086	0.167042593915659	NA	-0.0872959170172792	0.0395388672788054	-0.0845128910763586	-0.0478089139389449	0.0283732458345461	0.0487685780565038	0.140028754641758	-0.133509036543092	-0.0138710274933185	-0.0062940917408988	NA	0.0630714544027238	0.00568742116729733	0.0400860875164281	-0.0102916920254382	0.0586386529420585	-0.0504296437423372	0.192371023083097	0.233438649413882	0.102570100464837	0.0965619680170764	0.366103746041827	0.0857184691240419	-0.0287465269508613	-0.0154597655526448	0.0232132871142159	0.128043372588128	0.067236114418777	0.191524613444118	-0.0563206407169256	NA	-0.0905019713688444	0.171716017041094	0.179138595609184	0.128151852733896	0.130059185167544	-0.0600852054722024	-0.115075370679086	-0.0447196422428621	0.0305042646838312	0.113780529755762	-0.0203914512273645	-0.0461199756555794	0.0609344376527039	0.069990562126785	0.0884513949529429	-0.016633590008203	-0.106143085214293	NA	-0.00624487311793813	0.111813228177188	0.0604574281354467	-0.036163107618216	0.157241671297399	0.162459139301245	NA	0.0542577156818643	0.173855856332637	0.0264969613576425	-0.00715549557654821	0.101238213684034	0.0401443024353241	-0.39172995333986	0.113210376368271	NA	-0.0853395429246822	0.0396577668404294	-0.151680206045531	0.182436735377912	0.00843445970380955	NA	-0.0802586436836488	-0.0461538461538462	0.0405264039938963	NA	0.102967373184091	0.0907750522611204	NA	0.0413661100967603	0.0870725834193326	-0.171119755144523	NA	-0.0315962354352447	0.15395517451245	NA	NA	NA	NA	0.0551958579203161	-0.0164794086775511	-0.11618074850273	NA	-0.0970537958773253	0.0233434768419289	-0.0968519841584857	NA	-0.0745655491166327	-0.0150310920589558	NA	0.13403720462544	0.011980983126494	-0.198348460391804	NA	0.0858698279131716	NA	-0.218975241018585	NA	-0.0399255554673511	NA	NA	NA	0.140062977957715	0.237069849082233	0.00286629091582652	-0.227962566043061	0.0966671076887795	-0.132807282157127	NA	-0.0588461097439426	-0.00409797747259048	0.0283841831829448	-0.0106275744665838	-0.0218655235373502	NA	-0.0148003492895134	-0.0273239660236564	NA	NA	NA	NA	NA	-0.104287264163425	0.0892237128769637	NA	-0.054820107080169	-0.00946574581249504	-0.0441039753733252	NA	NA	NA	-0.0724214760128073	-0.0758561562276733	0.0279851463752393	NA	0.146447566881003	-0.100007938398031	0.0338373334038969	0.0538519753380435	NA	0.00391945172130931	NA	NA	0.0479825044748315	NA	-0.134044260979245	0.0884937330757764	NA	NA	NA	0.040292133047551	-0.17650269464511	-0.0126382824834837	-0.0779540789730477	-0.183348769107283	-0.191878842405158	0.0580625016538329	0.0440891570303335	NA	0.00149065474142874	-0.233774884672717	0.0178310532490099	-0.0949658207862542	-0.0415915606008485	0.00625439919557567	0.205088689546894	-0.0549531193494042	0.0592874846744816	-0.0904067105924691	0.0152434883085038	0.0511959637656232	-0.113462641016821	-0.0844807846665432	NA	NA	-0.150200488652501	NA	NA	0.086723999541337	-0.173501274553906	-0.0160235682217106	0.0651043899341113	0.155642348707364	-0.15642172298519	-0.258822823776384	-0.0137143764388346	-0.0768740352641281	0.0854076367389061	0.116816173162922	-0.0893443765270391	-0.0255891614405546	-0.225237049385656	-0.15867234703148	-0.174095419544336	0.0458846503033925	-0.109435227082286	-0.209347551886252	NA	NA	-0.207659672055957	NA	-0.0644442680355993	0.0117707037830877	-0.186307145440272	-0.0113102776948902	-0.000302011942878816	0.00911522224120581	-0.152610233477107	-0.0725005071754298	NA	0.11525707178958	-0.07742019704868	0.0417891385074048	-0.00978575145757808	NA	0.02818836936484	-0.0787534951002443	-0.213222901396276	-0.0557554267770986	0.0461108023956321	0.0294221728277456	0.0117707037830877	-0.0434964233106648	-0.187727589461336	-0.0987014544909282	-0.0794534853977578	0.025593395252838	0.0353346916814409	0.169463981724044	-0.11530823035467	-0.115124765155725	0.0622500948197543	0.00371340619018638	NA	-0.0485364240163002	0.0441127958155822	NA	-0.130070133988705	-0.0564264860240092	-0.0200471011616522	0.156798179460718	-0.180592910128514	-0.264485194887672	-0.244703059811419	0.159502879874397	-0.150951990332795	-0.0788346431690085	-0.0597874273416069	0.11000890864668	-0.046447037654468	0.111042664479197	-0.0373171742831186	NA	-0.0748799096786713	NA	-0.151860848702954	-0.0203258271369726	-0.0979026838755866	-0.0496058144355358	NA	-0.238539687579935	-0.0875383027705009	-0.0638832879080557	-0.0756151817452127	0.0616559498293244	-0.13606061407919	-0.158403852769178	-0.0353293994160867	0.0900482478191457	-0.152363613911602	-0.0554594127349545	0.116871212722606	-0.252366260044279	0.123124553465111	-0.031650922177238	0.126458680638247	NA	0.104359238972242	-0.0510848261931853	0.0326289328146913	-0.201028110749473	-0.169050479391037	-0.152610233477107	NA	-0.202476074550378	-0.0386268335494342	-0.0698938900796486	0.0733998394679509	-0.17021795312817	0.0818367688955924	-0.0191385956091838	0.12820759792896	-0.0530082165073006	0.0460144831661859	-0.141291841972957	NA	NA	-0.287324142432502	NA	-0.146766514073016	NA	NA	-0.175177158582731	0.0431630105933511	-0.262787083344359	NA	0.0159904033588244	0.284533354502395	-0.0314678097959832	NA	-0.142656893616646	-0.220813421184938	0.026363596270717	-0.136941952669507	-0.0492932179619486	NA	0.012294638053152	-0.105775096363332	-0.076805588632214	-0.0471480864050524	NA	-0.0926202887812795	0.186198124773976	-0.0278824764273681	-0.110627750875429	0.0683612500330767	0.0505146728056945	-0.117057853280764	0.0423282439381511	-0.00335247369303097	-0.00588252935002161	-0.0813149515316698	0.067318320940612	NA	-0.129814329690491	0.0256621947024424	0.0539433551198257	NA	-0.138375803762801	-0.0921450433524737	-0.0388956806294268	-0.0179531281698464	-0.084469141682764	-0.091524437035273	0.0928785513305637	-0.0644548525663077	-0.028547537773544	-0.143236925899465	-0.00624310902948674	0.0763377523749041	-0.192949644095155	0.0698910675381264	NA	-0.147528953101709	-0.0959194870030783	0.0525469027017015	0.0269365721997301	NA	0.00652042373404603	NA	NA	0.055863388990324	0.0916616912017584	0.226540357933547	-0.138308415583957	-0.0911850264172246	-0.188455452356381	NA	0.139978301712048	-0.25096416254311	NA	0.0131043546523423	NA	-0.0218803418803419	-0.21819763082921	-0.135058964656488	NA	-0.0359150767819498	-0.100087710508755	-0.0161022465666429	NA	0.0270187787215651	-0.134799643654133	NA	NA	NA	-0.22846709534016	NA	NA	-0.00473657749199545	-0.139380981362406	-0.0333818457657467	0.1490100817655	0.141249856667813	0.0053889374013213	-0.0873668333730253	0.141019466716061	0.135513393841567	0.10299136478703	NA	NA	0.0827533892549372	-0.0726522187822497	-0.0742885872297637	0.00612491510324328	0.129925467262929	-0.144744163072336	NA	-0.105612094590423	0.0650542898220917	0.111731011792931	NA	NA	-0.0896347454861387	NA	0.0731398128302153	-0.00531025905638909	-0.0426020304658076	NA	0.103381581152479	-0.0502490010849144	0.0220369929348258	-0.1037873214963	0.201772556075962	0.284308609633687	NA	NA	-0.0978621012057544	0.172768119393506	0.0202104557522514	-0.32969931112346	0.14521658595962	NA	NA	0.11046439628483	NA	0.075922838771136	-0.032637400439258	0.0189519550510263	-0.160167235585192	0.205428452982633	0.0780270434759599	0.0901406860539987	-0.0319652827392765	NA	-0.181559277782188	0.150436523687298	0.0934822223986311	0.0890303687826908	-0.00488405528653207	0.288471858378979	-0.0497931606290739	0.0335864800261085	0.107512017852575	0.00341492242421035	0.147729353549787	0.0874836160285077	0.02673405484551	NA	0.134210790929057	NA	-0.0889375777301474	0.0912672329390596	NA	0.0831718310356081	NA	NA	0.0162102087798682	NA	0.025764159014933	0.195128646150318	NA	-0.0542806488317324	0.0587561412329214	NA	0.217975002866644	0.205966147142618	-0.013450468806506	-0.0228050770465631	0.213932064953737	-0.00959029045716352	-0.0145311506735423	0.103455672867438	NA	0.00580596791123107	-0.0019362634842511	NA	0.127441983541055	-0.0729866899526342	NA	-0.00501812600883808	-0.130478332583596	NA	NA	-0.271214486694363	NA	-0.0324719289425172	-0.0092145396170164	-0.0115907667610454	-0.0782045107741702	-0.139094682075511	0.152629638450072	0.00880844723244932	0.0917742319599905	NA	NA	0.101647835022448	0.0365035766893352	0.00179725331428118	-0.160654123997777	0.0508406763515123	-0.044079630952696	-0.058529279458072	0.012450230654565	-0.114753248127861	0.00878057385797324	NA	-0.042926269923174	-0.0515830047718593	0.0549820504000071	-0.013490525513598	-0.0777716034681979	0.00807652686940693	NA	0.273184973494571	0.103570338616778	NA	-0.0462533407425048	0.169801981071331	-0.0904540200767506	-0.0529956868037363	NA	NA	-0.0174182565513835	0.00625581046633678	-0.128538188104752	NA	0.165922044931333	NA	0.12287123036349	-0.00543339243029646	NA	0.0415100597143941	NA	NA	NA	NA	-0.0384624205057642	-0.051889956162402	-0.0422312190733243	NA	-0.00824429096874917	-0.0881741629634323	0.359775960766673	-0.0772018028983973	NA	NA	0.0214544984977031	-0.0299947959390684	-0.0528856076843693	NA	NA	-0.264588923288614	-0.119617545623738	-0.0655305937039683	0.0461016291356849	-0.133378493997689	0.0833602356822171	-0.00459051096821995	0.0165559715766516	-0.0653351327035537	-0.172286170428585	0.0033771709313505	0.156038562973547	0.202272498743087	0.0414744251276759	0.0832473340213278	NA	0.120071621991127	-0.0406759986945745	0.246217353338096	-0.0266917167226765	-0.0924325897700511	-0.203019766611098	-0.114579309006554	-0.00627168726239934	0.121763029998324	0.0167023894578074	0.0360216277244141	-0.10382542580685	NA	-0.248648972859499	0.205305319608725	-0.117930018611133	0.0221982306192832	-0.0808566413519974	-0.138934314166512	0.319082321187584	-0.00986090162560751	NA	-0.0581147186719942	-0.209354961057747	0.0842609792454994	0.118615896201036	0.117332002975312	0.0115935893025676	0.132357086784331	0.137291242182883	-0.277798770430349	-0.0930394361973309	0.0350425586338899	NA	NA	NA	-0.0285143729106577	-0.0612756123592037	-0.0736330519612253	0.0233071366198301	-0.056505870004322	-0.0842641546047119	0.205331446228948	NA	NA	0.0272897427076994	0.319275312464167	0.0174549495911725	0.0751734539969834	-0.0350573769768816	-0.0842570982509063	NA	0.205682834537324	-0.1575211029081	0.184052287581699	0.0208116570964868	-0.0562299665705238	-0.026162490187258	NA	0.0523461494359327	-0.233059370396832	0.0354101946671606	-0.0569232533319221	0.105997724325898	0.147621038518871	0.113895548322793	0.0524181242447496	NA	NA	-0.00207103984193767	0.031916593898018	NA	0.0815520450195373	-0.116208621100262	0.00652007091635575	-0.0879239325059759	-0.0310525433745248	0.0912679385744401	-0.105862242332831	NA	0.150681026346661	-0.196158520988242	-0.184656664285147	-0.000229684316371623	-0.0310437229322678	0.0255101302779321	-0.115737256666049	NA	-0.0689853845271802	-0.117740908329144	0.224448149030192	-0.0152957053266651	NA	0.0420664532119641	-0.0594487223589391	-0.019183050638159	-0.183946442274616	NA	0.214446120328473	NA	-0.108412055780477	0.132182442027643	-0.0565393876848985	0.0337921727395412	0.101592795462764	NA	-0.114439240383513	0.0664592098647826	-0.0668399001525937	0.0705952916479232	-0.0556806294267595	0.00615596305998783	0.111087472325862	0.0720097377682517	NA	-0.228487911583887	NA	-0.172640399389625	-0.0152099706279273	-0.0940883631905304	-0.0177241494888554	-0.00809116809116809	-0.11970892540552	-0.0441717163698588	0.00330731302867526	0.0342709463452497	-0.164367177370273	0.0343445118630109	NA	NA	NA	0.00815538091079887	NA	0.0211655332398366	0.0257447540419677	0.0817164580632073	NA	-0.154118176285359	-0.0780901978425198	-0.0542354881673767	0.116276009279105	0.117627653850564	NA	0.116798532278408	-0.177583022412744	-0.124128319793954	-0.0871650216541857	0.0437596253076129	-0.0263822956083018	0.0429410882661657	-0.120875704169045	-0.0782426150847203	0.100988418759317	NA	-0.0658110837677401	-0.147428400059979	NA	0.230332795286356	-0.0209111516851455	0.0386088398472299	-0.00586065465322431	NA	0.17574484224639	-0.0631264939624073	0.182533760242739	NA	-0.0764555934834572	-0.0344477110465201	-0.177112716431602	-0.121344941035344	-0.012318629656091	-0.018689811507149	NA	NA	NA	NA	0.112344208938636	-0.0559632363966729	NA	NA	NA	NA	-0.0249749058417789	-0.0334612297460595	-0.139716510985861	-0.0833545905991726	NA	-0.0464540940082736	-0.108900355463823	0.0367523131609819	NA	0.0396722323657308	NA	-0.078043625907403	NA	-0.141058276661992	-0.12300953489808	-0.0194645991550016	NA	0.149753468638918	0.106279978478121	0.0273087948629744	0.058611485979907	0.143015003572279	0.121344588217653	NA	0.0339819886569113	-0.163276617889621	0.101818245966853	0.0616981169853598	NA	0.0750917833251115	NA	NA	-0.0859347463681829	NA	-0.088851137396029	-0.266765479149841	-0.000368341668651266	-0.142399336702742	-0.170791281874873	NA	-0.200913797817823	NA	-0.104402282730456	-0.114275180157533	NA	-0.140735801293077	0.0460903389695959	-0.0100443668245526	0.191507678194985	0.121161123018708	NA	NA	-0.142301959020225	0.0148666790152858	NA	NA	NA	0.160510527197834	NA	-0.0149594700678292	-0.115208393110211	-0.0476949538249848	-0.0001326594515449	-0.00493133285702945	-0.259101549751705	0.0401312481807838	NA	NA	-0.00512679385744401	-0.0376163636844751	NA	-0.0470732890547132	0.075868504846833	NA	-0.159008229472626	-0.0757608954512979	0.302874229313858	-0.13019290307216	0.214674040556393	NA	NA	0.0418268900002646	NA	-0.167011898776605	NA	-0.00476233318338581	0.0131195258130243	-0.205718821941732	-0.11831811807044	0.274844980727334	-0.0208469388655147	-0.156160637894384	-0.0708715478994117	NA	-0.0519965071048662	NA	-0.104513420302894	0.16308574351918	0.0890434230372311	-0.200982597267427	NA	-0.0566127737644765	0.181656302647015	NA	-0.0767202067511665	-0.0119580499766258	0.0847277570497385	0.124974023797553	-0.0555783122965786	-0.193463699469891	0.0249039894860328	0.04386970442698	0.0343905515422543	0.321177705450151	-0.235349593059947	NA	NA	0.00782690764114913	NA	NA	NA	-0.208250288869484	-0.109826501900805	0.140397096310409	-0.163613911601528	NA	0.0254247483968846	-0.0607636738906089	-0.159929436461944	-0.067997494994399	-0.0159702927504785	-0.0684487488202659	NA	0.0505838250729892	0.0580857876213913	0.0742621259029928	-0.0415241724220052	NA	NA	0.0146482848650031	0.0741693348504494	-0.115372795991991	0.0853109646917696	0.0654286293914777	0.160440316477468	-0.049243117849929	-0.0055501750857788	0.00877986822259268	0.0903372055074842	0.0284543939033103	-0.189102872818043	0.128773517504168	-0.0088853607119861	0.0742003828071939	-0.0952794757129122	NA	NA	-0.05802086916638	-0.172205022359821	-0.206925105624796	-0.101076975999577	0.166938159879336	NA	-0.107374418953366	-0.0407066938336288	-0.211420355816641	0.13619962424916	NA	-0.103853298404382	0.0624183888580173	-0.0774350153916717	0.078372451994743	-0.0421024406163725	-0.122752683619557	-0.047414463761213	NA	NA	-0.0754292468224357	NA	NA	-0.257412964286029	-0.0392844857241142	0.0277611071419121	0.118021398392915	-0.140841999417851	-0.182013706967267	NA	NA	-0.157151349968687	-0.014086599102079	0.00619053919363517	NA	NA	0.125280622370406	-0.0539073677154173	-0.00541786845192418	NA	NA	0.196741022994893	-0.0130697785186949	0.119079851463752	NA	-0.00639517345399698	0.225725701886693	0.179124130083882	0.0208910410767996	-0.0754934596420665	-0.269550598467007	-0.0389168496908435	-0.00485089042364584	NA	0.0772889488678962	-0.0811314863327247	NA	-0.172062131195258	-0.251687438808182	NA	0.0091355084543939	NA	NA	-0.191452991452991	-0.00981080151358789	NA	-0.0616347807679077	-0.0538639711395129	-0.133688267929754	0.140970425057112	-0.0351385250456458	-0.0128323322131372	NA	0.246961093029204	0.103532939941609	0.0681245093628995	NA	NA	-0.0315997636121475	0.136848103163893	-0.160841470191315	-0.0148197542624787	-0.147334550554365	0.103996542386635	0.10576027802034	-0.0414504335247369	0.0422968431637162	-0.0967380325772483	-0.088539952193203	-0.142119552274351	-0.0926058232559781	NA	-0.0885861713106295	-0.0268824170554204	0.0261766028948692	-0.133424360297425	0.034319282368818	-0.0465412399777725	NA	-0.0618454129290043	-0.151818863397811	0.0590369841143835	0.22400254028737	-0.0327143146957388	-0.00287228881656126	NA	-0.131968987325024	NA	NA	-0.0367290271934235	-0.273723726107627	0.0772811868787101	NA	0.108295625942685	-0.0300142009120337	0.236886736700978	-0.0848463037936722	0.132707434750778	-0.1866327961684	-0.175446711298104	-0.136961004824782	-0.0582741922680003	NA	0.0777190336323463	0.00936660404152664	0.052164448325439	NA	NA	0.0151962107380064	-0.194816402494421	NA	-0.132329214186799	NA	0.0710006791740538	0.116620712162508	NA	-0.144491898423787	NA	-0.00416995228140739	-0.0148765579106136	-0.0731726248754112	NA	-0.18950402653189	-0.147054060490593	-0.0182533760242739	0.260767202067512	0.0754560609668969	0.0236070316565673	-0.0289458689458689	-0.0114125938274545	0.0065158371040724	0.0217194570135747	-0.122813015444594	-0.0423158953189913	-0.0375539149532958	0.0766355305054995	0.133646282624611	-0.113869792631403	-0.136113183915041	-0.0680731803933197	-0.169126335194447	-0.059317121360465	-0.0303324424686654	0.00938283365527947	NA	0.0863083803021884	0.197510165559701	0.010058832349854	-0.00327697070731126	NA	0.0734425304084747	NA	0.196363155248604	0.0365699064151077	0.00518359750557893	0.0937810589822974	NA	NA	-0.112808164201353	-0.0757665405343424	0.0320548984326074	-0.137718504405811	0.21453009093876	-0.0397974826457799	-0.00990394538382154	0.0526559233679977	0.118821588914468	-0.283049756114772	0.0224550818978064	-0.0610494562197349	-0.107221333905375	0.100846938865515	0.127090929939227	-0.0860162472546373	-0.137880447725649	-0.105395111710901	-0.148980797897207	0.205126793857444	NA	NA	0.0322902278320235	NA	-0.0251539630382864	0.153701145775449	0.0727150203311194	-0.0899042982015118	-0.0647268750055128	-0.0501477424078043	0.13182362643663	-0.0126725057994408	-0.233401603556402	NA	-0.1324308256816	-0.0485434803701058	-0.103934446473146	-0.0374318400324592	-0.114153458054387	-0.0695107300680056	-0.132655923367998	0.0992183324071869	-0.0674185211646512	-0.231395482169476	0.0230104169423055	-0.0790953754421247	-0.0168071763118203	0.0170276873682446	NA	NA	NA	0.0749448281336826	0.0378869748529191	0.0457050620518113	0.0271270937524807	NA	0.0464498601959902	NA	0.301947024423805	NA	0.113185679129952	-0.0371294752718901	-0.407910878251436	0.0719998588729239	NA	0.0268109691019908	-0.0106702654071075	-0.0253806461855997	NA	-0.28962416095543	-0.113142282554047	-0.171517027863777	-0.155000220511056	-0.208092932179619	0.081326594515449	0.149368191721133	-0.104303493777178	-0.0163291083414922	-0.0332421299603962	0.126118917202509	0.153015268185547	0.151408889241707	NA	-0.0941060040750443	-0.165152902366525	-0.157254019916559	NA	-0.0846229701957256	0.0951312922829951	NA	-0.208229472625757	NA	0.0378679226976441	-0.0813174284280589	-0.0719642242862057	0.165497252432237	-0.115956356451712	-0.0892949820504	-0.161320243797024	-0.053277235320579	-0.016185864359239	0.0891796106656788	-0.0177749552362555	-0.0086973088830674	NA	-0.00749914000687995	0.0521122313072777	-0.0298169758231678	0.125642966138322	0.0973642754447708	-0.0180582678415496	NA	0.108370070475334	-0.0758745027475678	-0.0846035726851699	NA	-0.12562708934226	-0.140234800172881	-0.10371146569289	-0.00278479002937207	-0.0922487717534157	-0.0469840261790726	NA	-0.0753713847212299	-0.0149030192373846	0.020959840526404	-0.023637021160241	0.0828168964391875	0.116654229843084	0.0384281971898071	0.00295378970301571	-0.179842819718981	NA	0.123430457289695	-0.148961745741932	NA	NA	-0.0319635186508252	0.0379695341924444	-0.05866581990421	0.0323914865091336	0.00606511303971081	-0.0410831503091565	0.00831732423063692	NA	-0.172269940814832	0.10194067370538	-0.237846400818537	-0.128442221692996	NA	NA	-0.00948515078546038	0.174295658957218	-0.0618334171275348	NA	0.0490695315463117	-0.0135930071533787	-0.0304093567251462	0.25781835181216	NA	NA	NA	NA	-0.0418180695580076	NA	NA	0.0194586012542669	0.0394534853977578	0.0557684810316389	0.168701542695351	0.0205625678071499	0.0373094122939324	NA	-0.12207456801884	0.191895777654292	-0.0532239598493469	-0.0633314810404594	0.16704365236873	-0.0876127473031498	NA	NA	NA	NA	NA	-0.0994614237957891	0.0789390772053311	-0.0928580879045275	0.0876557910613638	-0.0282024820724511	-0.153447469856139	0.02619036278479	-0.0614633113704321	0.0301122842299313	-0.0113342683002126	NA	-0.0796930486094573	NA	-0.245709295864095	-0.0271930706605629	0.0999366692245949	0.0383586921048221	0.0260820477538744	-0.0680786430631632	0.0688379067326436	-0.00976775775537385	0.0374018505287855	0.0557226147319027	NA	-0.0847443394811816	-0.0168728004022122	-0.121529464687359	0.158121598616955	-0.0395593307048415	-0.0910700078501936	0.0269450398242968	-0.117542271969517	-0.0896192215077664	-0.0226978204687183	-0.0101085796441834	-0.0650772229719598	-0.0625983258800596	-0.175463293729548	-0.0193894489869722	0.0305914106533302	0.0296285711765588	-0.0490903477900382	-0.153182150953049	-0.0817651469044658	-0.0141211752357263	NA	0.00373210552777116	-0.135892320040927	-0.200129836910023	-0.0944514125938275	NA	-0.0899258200806188	0.0262224691946054	0.113346563996719	0.015848217829642	-0.176684042937913	NA	-0.0361775731435174	NA	-0.0354116059379217	-0.0421994654811992	-0.00242562162066806	NA	NA	NA	-0.102995598599314	NA	-0.0665777624811697	0.160294249953693	0.0110160267435809	0.00996921665652316	-0.15669974332513	NA	-0.055285473613647	NA	-0.028937048503612	-0.0442366348248701	-0.0643518298007462	-0.100247854427421	0.00754430067123566	-0.0272495214910076	0.0847835022448025	-0.131271113933653	0.0208465860478244	-0.251793989750646	NA	-0.159071383839186	-0.127564058461891	NA	0.0574845862771559	-0.226103922450672	-0.0550508498496115	-0.082726575110476	-0.0228004904165895	0.0101985481552045	0.00191121342824129	-0.0591572949467686	0.0252702142485424	NA	NA	NA	-0.0938131653921128	0.0615236431954698	-0.20531202314484	0.0820646891235127	-0.0291723779030281	-0.0743432739717569	0.0283623084861475	NA	0.134039321531582	0.0150829562594268	-0.0694320517230734	0.168135975937834	-0.17814788353488	NA	0.0657789773579247	-0.106296208091874	0.0230100641246152	-0.0915992343856121	-0.152796874035264	-0.000971307101338061	-0.0677328817266898	0.130148095225495	0.198982120963545	-0.056711567719966	NA	0.00596508921569417	NA	0.0654826104980904	NA	NA	-0.0154075485344835	-0.130764467730412	0.0469116985525654	-0.181632663861766	-0.0659119896271599	-0.0908434988930345	-0.0192945410282872	-0.199976008397061	-0.131412946645145	-0.0243987545535533	NA	NA	-0.151992096883738	-0.171188201776437	NA	-0.0370853730606053	-0.14581108376774	-0.067915288472564	NA	0.0227458036745962	-0.234200090321852	0.0536801531228776	NA	NA	NA	-0.0946765102802254	NA	-0.299476594956471	0.0249054007567939	0.0133548552124404	-0.0315436655993932	-0.0314889788573999	NA	-0.147231880606494	-0.143504008891006	0.116285888174433	-0.223313134520565	-0.0687306501547988	-0.120262143543877	-0.0847983205877943	NA	0.0108625510483096	-0.0336993816869978	-0.0368888536071199	-0.0394492515854745	NA	-0.0208123627318674	0.120256851278523	0.0706245755162164	-0.0182124491722015	-0.144241397863689	-0.0180060508233883	0.00395508630802748	0.040878868866485	NA	-0.158857576318877	-0.0700184409002535	NA	-0.0614040434145737	NA	0.092002505005601	0.15969692960405	-0.0639457366392351	0.031715487814559	NA	-0.0317948717948718	-0.211587238584143	0.0224384994663632	-0.0544969260758734	-0.12734707558237	-0.035305760630838	-0.111971280640011	-0.126177837756785	-0.0497642295784711	-0.0484291674384554	NA	NA	-0.104968202305664	NA	NA	NA	0.130945651164356	-0.0803803374701207	-0.122744921630371	0.00319053037319291	0.0671863671244476	-0.036412196907553	0.00307233644694945	-0.0381424148606811	-0.124660016053205	-0.022751801575331	-0.0298709569297805	-0.00224392051017438	NA	-0.135647817381564	-0.211661172559708	NA	0.026400289310506	-0.159591789932347	-0.171575948418054	NA	NA	-0.108901061099204	-0.0865303026293738	-0.164978963245217	-0.0774085540649008	-0.0726003545817787	-0.0258022633254831	-0.185623384756512	0.037234262125903	0.238308239175112	-0.0532105527771162	0.0230753353973168	NA	0.0687193599887098	0.0184827075229552	0.0255066021010293	0.0770222186940453	NA	0.0191671738420964	-0.124341068861193	-0.103170596173692	NA	-0.141748740881868	-0.131148686195126	-0.099293129757526	-0.0628611750593175	NA	-0.197199333174565	NA	-0.0102077214151518	NA	-9.73776825170014e-05	-0.145294205851481	0.0251287365712063	0.0544136707000213	-0.0517364804671306	0.0399869457454597	-0.146471205666252	0.0543219285014951	NA	NA	0.103868469565064	0.016244079278135	0.0281185114621647	0.0915032679738562	-0.0108854841981777	0.0418378273486633	NA	0.0555603185943743	NA	-0.149132156686336	NA	NA	-0.0503710760057509	-0.157156995051732	-0.0712497684633908	-0.0204500189639509	0.0313083361999771	0.0158591551780406	0.0197034567313205	-0.121627900822947	-0.0447231704197648	-0.210446931809161	NA	0.0245024829544953	NA	-0.104718054563256	-0.0920190874370441	0.0440955077487585	-0.00825981494712145	0.00278902384165542	NA	NA	0.0110075591190142	-0.00284582748979034	-0.0290047895001455	-0.145433216021451	-0.171720956488758	-0.26539299480476	-0.111494271122754	0.000929321796194861	NA	-0.0597810766231819	-0.145281857232322	NA	-0.0382299136478703	0.0151231774761187	-0.00623675831106172	-0.0649780812009914	0.0422569747647147	0.0126696832579186	0.0935058611838798	-0.135257601016115	NA	-0.178794598361162	0.0971582299136479	-0.19782523175712	-0.104221640073033	NA	-0.00496308644915456	0.0191632928475034	-0.217883975902552	NA	NA	0.130650860434142	0.003635786298325	NA	0.107719827472149	0.12607058117894	-0.073671861907156	0.0859866105686539	-0.117661524348831	-0.0136081783140607	0.134520564861122	0.185359829941873	-0.209950870136629	-0.0264112266589047	-0.177507519427024	-0.0411205489843261	0.019204572517266	NA	0.116685983435209	-0.0255337690631808	-0.135822462138252	0.16575410371076	-0.0647120566625211	NA	-0.0447616275480053	-0.120148889065298	0.0564914044790206	NA	NA	NA	-0.0348495673573073	NA	0.0725502544697591	-0.0799156765720233	-0.0498739558801478	0.0736552794757129	0.0772021557160876	NA	0.0872659275136055	0.12027837315763	-0.134332513032203	0.0259193987986558	NA	0.0693628994557787	-0.162501830241768	-0.094993340566096	0.0172739541160594	0.000793134167747171	-0.278528750231537	0.00225732758240498	-0.106136734495868	-0.186427456272657	-0.0513317985763806	0.0789249644977199	NA	-0.0341516939659354	0.0372501389219655	0.134200206398349	0.151020436964709	-0.059140006879945	0.000211337796477115	-0.0948531039006737	-0.0817880800543339	-0.0170185141082974	-0.22971924532296	0.139800481596147	-0.0615331692731074	-0.141914212378609	-0.147815088248525	-0.106989847670962	NA	0.0922530055656991	-0.158319529341201	-0.00758134652871495	0.0723625554585307	-0.0489171143041112	-0.194231783581629	-0.0494692739893978	0.0986220705106154	-0.056213736956771	NA	NA	-0.109163557460771	0.0559477124183007	0.0497402379755321	0.124483254390375	0.0600933202790788	-0.0105958208744586	-0.0990839176068307	0.0715037972003916	0.215734610533372	NA	-0.0707247819784945	-0.0235234138639711	NA	-0.0476187452038845	-0.194454058726505	0.020780256322052	0.197312587653145	-0.0136039445017773	-0.0200753265768746	0.0538255140112725	-0.042911098762492	-0.0631056777186808	0.0505234932479514	0.0991879900858229	NA	-0.0750764291321567	-0.0182812486218059	-0.101888809504909	-0.0480745899001166	-0.068854841981777	-0.103459906679721	-0.00487417639120426	0.123073747717711	-0.0138558563326365	-0.144553994337276	-0.05730006262514	-0.0520533107530012	-0.0500704753336332	0.0665534121880871	NA	-0.111038077849223	NA	-0.152687500551278	-0.133422596208974	-0.0126707417109894	-0.180631720074445	0.0443530646626622	-0.0954393021266086	NA	0.0285207236290828	NA	-0.202487717534157	-0.0505767687191836	0.0638451835975056	-0.0160902507651734	-0.152356557557796	0.0916034681978954	0.0208352958817355	NA	-0.0977530805394582	0.0783050638158997	-0.0101703227399822	NA	-0.0250426468383125	-0.0959674702089563	0.111595176982174	-0.137195275771127	0.0252444585571521	-0.028073350797809	0.0600760322122551	0.109293747188484	-0.0585035237666817	0.160391641783462	0.0215726848544186	0.114034911310453	0.0586351247651557	0.0275458883508419	0.165256983585157	0.00727615922662362	0.141528229825443	NA	0.139922556516984	-0.234740193873321	0.0668324909810978	0.00632108173903839	NA	-0.140293015091777	-0.0878410203487603	0.0348008785160488	NA	-0.0893838921083503	0.104060402388576	-0.131838444779621	0.0885283092094238	0.0934162454905489	NA	-0.0399971774584778	0.105992432060544	-0.176169634745486	-0.0029354431831212	-0.00931650392950703	0.0140477891561483	0.0349776401788786	-0.00826581284785619	0.0670420646891235	-0.108830497561148	NA	-0.0364294849743766	NA	NA	-0.0895634763127023	NA	0.0817443306607393	-0.0500994063842361	-0.0595658578321117	0.0785943743219285	0.144412867261164	-0.0127681193935064	0.122853589478976	0.178526104098859	-0.22541875049615	0.0701733216903496	NA	0.135242077037743	0.0493754244837836	0.152389722420682	-0.225428276573787	0.0850029548481561	NA	0.0600463955262717	0.127184073809461	0.0486009896536212	0.0921379869986681	NA	-0.00350030430525787	NA	NA	NA	-0.0128838435959179	NA	NA	NA	-0.0332438940488476	-0.271145334427068	NA	0.05018020163531	NA	0.00471964224286206	0.04136575727907	0.0897370626163196	NA	-0.0551778642181119	0.0526340486712004	0.000234976581725808	-0.0192666684307551	-0.0155511453344271	NA	-0.0584675363622732	0.00176338281601439	-0.0225947977031568	NA	NA	NA	0.090320623076041	0.0443791731717428	NA	-0.18483765976026	-0.187697599957662	-0.117830876840165	-0.133479399857109	NA	-0.111384544821077	0.103669136714133	0.0945953622114613	0.0817199862401101	0.0431369020842705	0.0591322448907588	0.146820847997319	0.180952784172598	NA	0.0523309782752507	-0.0844377409083291	0.138721565099274	NA	-0.119809478447249	-0.12843551815688	0.0136759193105942	-0.0287511135808349	0.132735660166001	0.0117008458804124	0.146622211637692	-0.0761860407680841	NA	-0.0913127464211056	-0.131070007850194	-0.0428772282642252	-0.0690446578991471	0.174019563740926	-0.0684797967770104	0.00375786121916153	-0.111410300512468	0.0414962998244732	0.0769258994645992	-0.0428257168814444	-0.0240805129969217	0.0439053390136981	0.144281971898071	-0.149778165877237	-0.0286932514796292	-0.182887283568398	0.0532528908999497	-0.0864713820750972	-0.108460038986355	0.103497658172581	0.156254840217689	0.0833171919240031	NA	-0.19094001137308	-0.0299902093090948	-0.0811995801469486	0.000361285314845686	0.0451123283321426	NA	0.0635646935337338	-0.113985164016124	0.121838532984044	-0.00700096142820601	0.0132719430552248	-0.146384412514443	-0.146100747091459	NA	0.30933926067053	-0.172098118599667	-0.00327538331660832	NA	0.112882255916312	-0.0327061998888624	0.0786116623887522	0.00443703527294859	-0.0484972612526792	0.0883776560556746	-0.0320700695932894	-0.0745923632610939	0.149892478808887	-0.259988886242756	-0.0381579388390534	-0.179468127331904	0.143792260943964	NA	-0.186629990088469	-0.0630922706464502	NA	-0.183803551110053	0.0275857567498434	NA	-0.0269475095481287	NA	-0.0963372231483687	-0.00218076614361444	0.230043837598017	0.132897603485839	0.123546523422684	0.0478053857620421	-0.205219584909987	-0.000700343115203796	-0.00271352085593572	-0.0579439549098992	-0.176977587256225	-0.00507528247466328	NA	0.152411244299789	0.193432298695457	NA	-0.0220754500630662	-0.00360332707081933	0.0235276476762545	-0.0477133003448793	0.0373785678581822	0.0573208788688665	0.139887627565646	NA	-0.101601968722712	-0.0377835992696674	-0.0635904492251241	-0.154805465146022	-0.0394210261702522	0.00926534536441657	-0.0566660492357087	-0.170069416880562	0.156119005406931	0.0802452082947439	-0.0518917202508534	0.0142862939147769	-0.187583656389411	0.147257283480194	0.0442387517310118	0.0551432880844646	0.113261534933362	0.104064636200859	-0.0648238998703395	-0.0141980894922071	-0.189980683231457	-0.160856994169688	NA	0.00620818007814912	-0.00670177202684943	0.0429573178799185	0.0778411085531829	0.0668843551815688	NA	NA	0.0177107424166248	0.00248983444029884	-0.104975258659469	NA	0.0483346122974606	NA	0.0540551983276441	-0.120849937815882	NA	-0.0480077309419115	0.150147565998959	-0.0372910657740379	0.0985786739347111	-0.0312194261420268	-0.086498901854939	-0.206452524538694	-0.0946126502782849	-0.202434089245235	NA	NA	-0.137927372478456	NA	0.209653092006033	0.161980365695536	NA	0.0661942496180089	-0.0210159385391584	-0.0918465595864977	-0.196310232595062	-0.0055283003889815	-0.057707924965197	NA	-0.244239104548702	-0.091714252952643	0.0391825214116236	0.0713344447090577	0.0877312940470835	-0.154302347119685	-0.0455628765226288	-0.0706485671191554	-0.0973332274880263	0.108191544724052	0.0499600433965759	NA	-0.245025535180334	-0.156859216921136	-0.0833178975593836	-0.144813315339631	0.0470870489446341	-0.022100500119076	0.0557568380478597	-0.0491168091168091	NA	NA	NA	NA	-0.0581992236422452	NA	0.0271479099962072	-0.0481754915191448	0.0508586700537165	-0.107693013327688	-0.0115822991364787	-0.101883164421864	-0.00878974711792049	-0.0545865417692043	-0.0382246213825161	-0.041649069884364	-0.052632284582749	-0.00979739444135729	0.114324927451862	0.191598352341386	NA	0.035323401515352	0.0520967073289055	-0.160110784754748	-0.19739514699267	0.0493362617201626	0.0859908443809373	0.0774374851155037	0.112051723073395	NA	0.0131414005098216	0.0630555776066612	0.0632101117550034	0.0731384015594542	-0.0965393876848985	0.175073077364099	0.0687860425321726	-0.0258361338237499	-0.0995439831353144	-0.170413061310894	-0.126346837430429	-0.0301415680982244	-0.213052843269562	0.150639746676898	NA	-0.10462244096919	0.0583482839829589	NA	-0.0191682322951673	-0.0482862805329561	0.0190323974844099	NA	-0.00568565707884593	-0.0475534739311829	0.117651292635813	NA	-0.00421158476886031	0.125630970336853	-0.0551683381404744	0.0611411888192074	NA	-0.151350674322811	-0.0514415248780574	-0.0838651177970064	-0.0163146428161908	0.109500498354988	0.0643243100209045	NA	NA	-0.056125179716511	-0.0390346907993967	-0.197754668219065	-0.0551305866476145	-0.0589357254372734	0.0195235197092782	0.0861499651592531	0.0189685374824694	-0.156715267303503	0.00171539961013645	-0.0696155169220185	0.0083328482090092	-0.0734457057676872	0.148612456228555	NA	0.120146066523775	0.186263396046678	NA	-0.126531713900135	-0.108716890264878	0.0996893440237094	-0.0392509680435377	-0.239262611027317	0.144020533989574	0.0454453882317659	NA	-0.13705944096037	0.184987607278629	-0.0935178569853492	0.118199924144197	0.0424806611803516	NA	-0.0239344464731462	0.134085893466698	NA	-0.182536935601951	-0.0124706940806012	NA	-0.0115300821183174	NA	0.0480537694159985	0.159701516234024	-0.0841819480828769	-0.0487026011484216	0.181988656911258	0.0125592513208612	NA	0.00849937815882088	-0.0019277958596844	NA	0.069910825328782	NA	-0.0478290245472908	-0.0227362775969587	-0.0216714738076967	0.0144658781191289	-0.0156869801451845	-0.179480123133374	0.0639856050382366	0.0223051343794378	-0.0510192021027934	-0.0990814391433587	0.0152681855468233	NA	0.0406964621206107	-0.077891914300583	-0.0117696453300168	0.0525013892196555	0.0329549363605091	0.124832896721442	NA	-0.110896597955421	0.028815679218156	NA	-0.0262390516260485	-0.0561872756300001	-0.0134430596350101	-0.00488864191650569	-0.0730265583516358	-0.0583990897303591	-0.0886775510924118	-0.0708810739770492	NA	0.0598763373995572	0.0762347296093426	-0.14736700978187	-0.0255757633919074	0.0509609871838974	NA	NA	-0.0400691522672947	0.0603011298986531	-0.0894830338793187	-0.122781261852469	-0.0327097280657652	0.184787559648241	0.0122632372787172	0.0555218614661339	0.102223280675293	-0.0834053963465728	NA	0.0768719183579865	0.00309809213833982	0.0502366524657546	-0.00898414966526422	0.165838427138737	0.00824182124491722	-0.0501135190918473	-0.0309075353038201	0.095291824332072	NA	0.0356490522434795	0.142493891843737	0.0162687765164545	0.148905294911487	-0.0671920122074921	NA	-0.0768708599049156	0.074438181930442	-0.141301368050594	-0.139976537623596	0.0412539140712515	0.0470501836460344	0.0907143676183924	0.0408453511859085	0.0415837986116624	0.0266991258941723	0.0608677551092412	-0.142581037813236	NA	0.0808382948321029	NA	-0.0662605735051555	NA	-0.0827237525689538	0.127440925087984	0.135603362352588	-0.0219378511638574	-0.111384192003387	-0.188949397122772	NA	-0.0443407160435024	0.062487541125312	0.00850643451262646	-0.00971695200797368	-0.120282959787604	NA	NA	-0.0663378405793267	-0.164144549407707	-0.0709551656920078	NA	0.0366065994548967	-0.0332040256498461	-0.0660834590246355	0.0907051943584451	-0.00450654035793355	0.0362068570118106	-0.00691452109408766	0.00972294990870842	NA	NA	0.0915364328367424	-0.178911733834334	-0.194280472422887	0.0703119790426292	-0.0106328667319379	0.0538953719139478	0.00528908999497235	0.0445358242262267	-0.0763889176778352	0.0761809316310705	0.0211616522452436	0.196387921776069	0.0842458080848174	-0.0780658534218906	-0.013502333006977	-0.0197726089986152	0.144504599860637	-0.143928448572411	-0.0779571855732846	0.0519919204748926	-0.0546715708325615	-0.0201282492304164	0.0812549725243224	-0.0435288825381705	-0.0292545844248631	-0.14156174750602	-0.170633925185009	-0.0929402944263625	-0.0508981856350277	0.245452797403262	NA	-0.0903072160038104	0.128102105439567	0.132175032856147	-0.0873112722880471	NA	-0.0571038959893449	-0.0839335644289205	0.0965926631561306	0.114189445458795	NA	NA	0.0365180422146366	-0.089316503929507	-0.095164104328191	0.05058488352606	0.0849803745159782	-0.132620288781279	-0.149970804336129	0.164054228078996	0.0214809522549461	0.135135526095278	0.0396507104866238	NA	-0.0563234632584478	0.211909008317677	-0.106876593192383	-0.0759129598758082	-0.072089827383945	0.129742354881674	0.0804886525010364	-0.139815652756829	0.0394453705908814	NA	0.0610455752251418	0.0498478473710672	-0.0103354414190328	-0.186447214063313	0.0696492171548094	NA	-0.0241521349880483	0.0766708122745274	0.167045431191328	0.195883323189825	-0.0881948964921101	NA	0.0213832217547388	-0.10906124033059	0.0772716608010726	-0.0228230707487673	NA	0.0697259488590758	NA	-0.0180674411014968	0.0652698614308521	0.00579467774514214	NA	-0.0469999029751352	-0.059143887874538	0.112179795894966	-0.00554064900814127	0.0973790937877625	-0.0142891164562991	0.052705670662327	NA	0.0491637338696162	-0.00724052463990545	0.0698854224550819	0.0489396946362891	0.0192472634577898	-0.0487717534157163	0.0206895821756503	0.0572711315745371	-0.0230227655614653	-0.131830682790435	0.124975798909423	NA	-0.0370201017879036	-0.203214716309415	-0.00624134494103534	0.146177321423737	0.135812230425234	-0.0827802033993984	NA	-0.0502211284873824	-0.0523126317553562	0.0230820389334321	NA	NA	-0.0262013001331887	0.127444806082577	-0.0228195425718646	NA	0.053794466054528	0.0371781641131486	0.231586709357607	0.0843491836680691	-0.136412726134088	NA	-0.0976574669453926	0.0974041438437723	NA	-0.0963400456898909	-0.0214548437458654	0.0142630079472185	0.108046889471038	0.0840528168082348	0.119392095119649	-0.0628078995880853	NA	0.00643398339992767	0.0391465340072151	NA	-0.0522872288816561	0.170248648267224	0.123889109399945	0.0047171725190301	-0.0575149285985199	0.00624310902948674	0.0147019131539255	NA	-0.0209937110246708	0.00921136425780389	-0.0258661233274236	NA	0.0912795815582193	NA	0.275410900302541	0.21077505226112	-0.0592073950587883	-0.0233127817028746	0.00337964065518245	NA	0.0302445908637859	-0.0179065562347296	-0.035111005265804	NA	0.109720656593722	NA	NA	0.184174009684846	-0.0388409938874335	NA	-0.0865959267197657	0.100199165586162	0.062591269526254	0.0991265998077144	-0.01245658137299	NA	NA	-0.2104709234121	NA	NA	NA	0.121314245896289	0.126734231254355	NA	0.157916964356593	0.0277050091291577	NA	0.0608912228565201	NA	0.14325668369012	NA	-0.0868915879442195	0.00584442503947148	-0.122898750143332	-0.0113448538315873	NA	0.017077434662574	-0.0285295440713397	-0.0513279175817875	NA	0.0186467677489349	0.0651541372284406	-0.00398048918172757	0.0213811048485971	NA	-0.000433612941352879	0.138831291400951	NA	0.115635292353559	0.0856687218297125	-0.0555691390366313	-0.0440933908426168	NA	-0.0414504335247369	0.194768419288543	-0.00803365880765262	0.193880729979801	-0.03797659054625	NA	0.100181004311521	0.0754962821835887	0.0533911954345391	-0.06247236996463	0.0699379922909335	-0.0535827754403606	-0.0511874961410565	-0.0348343961966253	0.11113510271405	-0.0702220105316081	-0.00431002090444815	-0.018060031930001	0.122932620641599	-0.0258438958129361	NA	0.0984308433224842	0.0152427826731232	0.0739918740786499	0.0293741896218676	0.0213437061734275	0.212364143138137	-0.0410831503091565	0.0487078934137758	-0.00091591472396426	-0.00867190600936731	0.0736768013548199	0.106142732396602	-0.0117918728445044	NA	-0.00889347551886252	0.0765480317183104	-0.00563696823758743	0.0466439099256437	-0.101004648373069	-0.0704626321963783	-0.0766076579079675	-0.00495708854841982	-0.117818175403315	-0.026092985102273	0.104274562726575	0.00451924179478359	-0.0258999938256904	-0.091707902234218	0.00153369849964277	NA	0.0825484021768851	0.10732855265363	NA	0.0747645382939501	NA	0.078493821280199	0.0407571467633387	0.0219050391186614	0.0720178525751281	0.0137066144496485	0.069406296031683	0.0813555255660519	0.189909414058021	-0.0721423972197966	0.0697284185829078	-0.16174011111465	0.0646711298104487	-0.00809504908576116	0.101314069487444	-0.142254328632038	-0.14373686856659	0.0123655544088981	0.00657687456449066	NA	0.0817298651354379	0.141459077558149	0.256155169220185	0.0466449683787145	0.112836036798885	-0.166795621532464	NA	-0.231011263704762	NA	0.217714976228908	0.0522900514231784	0.0460123662600443	-0.13167262046519	0.126275215439302	0.0857648722151549	-0.208209009199721	-0.0232607431452589	0.0515939421202579	-0.111858026161432	-0.127731294047084	0.0715263775325695	NA	0.224110149682905	NA	0.0673603062457552	0.169581822832597	0.163642842652131	0.0491436232612703	-0.0907564329747585	-0.225893995924956	-0.00731779171407654	0.0362308486147495	-0.0551097704038881	0.125127499492825	-0.0946572900652972	0.154770889012375	0.127561235920369	0.181669709719245	-0.176188686900761	NA	-0.142435676924841	-0.0503364998721036	0.0988544096790606	-0.112810633925185	NA	NA	NA	-0.0343789085584751	-0.219693225018302	NA	NA	-0.0928736118828998	0.0460871636103834	-0.10856800119958	0.20275691743184	NA	NA	NA	0.0186732290757059	NA	0.0674481578506346	0.014753071719016	0.0387393823926332	-0.0451036882770757	0.1152962345532	0.00938177602972281	0.184351829800746	0.118495938186341	NA	0.143688885360712	NA	-0.0116031153802052	-0.119150415001808	0.0741231157330229	0.0513589655385321	-0.132214548437459	0.120648831732423	0.0312695262540464	0.0869873856198027	0.0815273477812178	NA	0.126496432131107	NA	-0.0178437546858599	0.0931424589628924	0.08736012983691	0.0356614008626393	NA	0.00377373801522408	NA	0.0574030853907015	0.0174373087066586	0.140947491907244	0.154668219064504	-0.0176454711439232	-0.0224106268688312	0.014737900558334	-0.0324087745759572	-0.00246302029583763	0.0152717137237261	0.0530591939879866	-0.0352447231704198	-0.0484580984890582	0.000481948964921101	-0.00768507492965697	NA	NA	0.134132818219506	-0.0579757085020243	0.0759295423072513	0.167570056362626	NA	-0.0988309385832606	0.0875538267488732	0.0245998606370123	-0.0790399830647509	NA	NA	NA	-0.0290210191138984	-0.0285785857302885	0.0120702460021345	0.0380344526474557	NA	-0.18768207597929	-0.0538061090383072	-0.0893669568592169	0.0493980048159615	0.120319652827393	0.0536229966570524	-0.0279530399654239	0.0480269552715373	0.0227115803586392	0.0582777204449031	NA	-0.0493842449260406	NA	-0.102546461679589	-0.182397572614291	-0.130304393462288	-0.0363952616584196	NA	0.116094660986302	0.049528900179055	0.0144510597761372	0.200819666347261	0.0144320076208621	0.112043961084209	0.0796609421996419	-0.0368366365889586	0.0346943275735845	-0.0342159067855662	0.0399844760216277	0.126557822409216	0.10393903310312	0.118628244820195	NA	0.0900521288137387	0.104415336984996	0.0570502677004225	-0.0232005856773659	-0.0162818307709949	0.104123909572826	0.0872828627627389	0.119464422746156	0.0778562797138649	0.0456055674631526	NA	0.105484021768851	0.1826875887557	0.0019143887874538	0.0384056168576292	0.0585239871927178	0.187636209679553	NA	0.279169819974774	0.0884866767219708	NA	0.102493186208356	NA	NA	-0.0612971342383107	0.0797089254055198	NA	-0.0512217194570136	0.126749049597347	0.140400977305002	-0.0771806338369806	0.0928598519929789	-0.0318488529014845	NA	0.0466917208410929	-0.0665724643433622	0.0322683531352262	-0.0691921356936837	0.0866421458371923	0.147647147027952	NA	0.0779607137501874	-0.0604239104548702	0.0872736895027917	0.15260176585254	0.099052860910446	-0.0789510730068006	NA	0.183965847247581	-0.0538646767748935	0.0679184638317765	0.0620447549240119	0.097423901634428	0.0363451615463999	0.0792029848376598	-0.121579211981689	-0.0412648514196502	-0.100277491113404	0.0311481569685904	0.0809480211337796	-0.100034752542492	0.00760851349086643	-0.0370719659883747	-0.0562169123159835	0.0183927390119341	NA	0.0903209758937313	0.0817778483413158	-0.102272675151932	NA	-0.0890381307718769	0.0762618965714941	0.162868407821968	-0.00105633625786883	-0.0667421696523864	-0.00986125444329779	NA	NA	-0.0691998976828698	NA	0.0642512767590167	NA	0.0698328526192303	0.12685489490443	0.0824478491351556	NA	0.14828927522426	-0.0687130092702848	0.0590567419050391	0.150581178940312	NA	0.161599675407725	-0.140076684992676	0.0697017869952978	0.0270824865653462	-0.0950198018928669	-0.000906388646326727	NA	0.122930856553148	-0.0633946354070193	-0.080173233485927	-0.0101985481552045	0.0999638361867464	0.0470725834193326	-0.0734174803524649	NA	NA	-0.013971580535048	0.186724528767872	NA	NA	0.00904624557875332	0.0709872846246092	0.0234267418168347	0.107782981838709	NA	NA	0.012851031550722	-0.00080724687535833	-0.0114140050982156	0.138285129616399	0.0248341315833576	0.203848888183254	0.0649389184373705	0.0279043511241654	-0.00739788132976987	0.0255133056371446	0.0673019208543413	0.0914305875296587	NA	0.107588226473675	0.298341933264534	-0.0906512132518325	0.0547414287352368	-0.0187571996859923	NA	0.0972958288128567	NA	0.201283903574925	0.0824474963174654	NA	NA	0.0159713512035493	0.00985455090718249	0.043891226306087	0.0531999682464079	NA	0.330210896774364	NA	NA	0.00392721371049544	0.0956404082100676	0.246644615561024	0.0442962610145273	0.104132377197393	NA	0.00290933467404056	-0.0746474028207774	NA	0.228072997980119	0.136056380266907	0.0796757605426336	NA	0.122989071472044	-0.0515907667610454	0.114799467245288	0.100258086140439	0.0771739303008653	-0.0512397131592178	0.102609968863839	0.00855759307771692	0.149624337364275	0.23696506222822	0.126539123071631	-0.0779215509865665	0.0176909846259691	-0.0545816023215404	0.10672205904404	0.193324336482231	-0.0895938186340663	-0.100622899632188	-0.0582106850837501	-0.114168982032759	0.0464914926834431	-0.00368870895186685	0.091017438014342	0.167482204757747	0.070431937057324	0.0651534315930601	0.00673211434821342	0.084159367750699	0.132197613188325	-0.244854771418239	-0.0431496035211206	NA	0.110865197180987	0.0756257662759211	NA	-0.00988030659857285	0.0235879795012922	0.299187637268133	0.058787189189666	0.208315207324495	0.0841346705123795	-0.112949644095155	0.00479937904086511	-0.020661356760428	0.0227563882053046	0.0641394335511983	0.0490963500212883	0.0492036022686178	0.0183828601166062	-0.0583504008891006	NA	0.0351304102387694	-0.246521835004807	NA	-0.00123239219214451	NA	-0.009453044375645	NA	0.0157324936272305	-0.0766711650922177	-0.0130048600636836	NA	0.196543797906027	-0.193655279475713	NA	NA	NA	0.0586845192417948	0.0125091512088416	-0.0573780353346917	NA	-0.0221823538232207	-0.0494728021663006	-0.0180286311555661	0.0472835683981195	-0.0724779268432519	NA	NA	NA	NA	-0.109176258897621	0.0490063771797518	-0.0554978698631949	0.0409681317421255	-0.10780909034779	NA	NA	NA	-0.14108120981186	0.222452964991665	-0.252627345135085	0.025346775687333	NA	-0.0193351150626692	0.0436668342550696	NA	0.187020189992326	NA	0.160082912157216	0.0773122348354546	0.0618535277358807	-0.0244139257142353	NA	0.11143817311	-0.0112157215562788	0.0360082206521835	-0.113175800234624	NA	-0.100325827136973	-0.0742723576160109	-0.0262058867631623	0.0627528600284018	NA	NA	0.0357993525795383	0.124326603335891	0.0178179989944696	0.0270752295520097	0.135949829324442	-0.0550430878604253	0.173962760092791	0.034964233106648	0.020247854427421	0.0453642401630018	NA	0.0991209547246699	0.0651707196598837	0.213534792234483	-0.0588711597999524	NA	0.104818607604985	0.033711024670777	0.111231069125806	0.119336702742275	0.0689903239748441	-0.0418865161899218	0.117543683240278	0.069542836477821	0.0639905444859005	-0.128304269976097	NA	0.0320728921348116	0.0274559198398208	0.0276390322210756	-0.0147174371322978	0.0528146913286232	-0.105294911486862	NA	0.0163485133144576	NA	-0.161984599507819	-0.132218782249742	-0.101902578383088	-0.112180501530347	0.0630616311305681	-0.0359965776684043	0.11807784922336	NA	0.0360166882767502	-0.0889654503276794	0.0574207262752154	0.115788062413449	-0.0492879256965944	0.0666973618057209	0.015151402891341	-0.0304068870013142	0.075807820204105	NA	0.049556772776587	0.121072565778448	NA	-0.0618055445300027	NA	NA	0.0352232012913127	0.0752164977551974	NA	NA	NA	NA	NA	NA	NA	NA	NA	0.153944589981742	0.036290827622097	-0.135818228325968	-0.147688073880024	0.0586030183553403	0.107732528908999	0.0927570138178418	0.118776781067803	0.0764936977940074	-0.0663004419041571	0.102873523678477	0.0768712127226059	-0.150791105466028	-0.0168837377506108	-0.036887795154049	-0.0864830250588765	NA	0.0972534906900232	0.114407486791388	0.0416166106568583	0.0839624954795233	0.15695271360906	0.0562670124280031	0.206102000132484	NA	0.139700281372108	0.00218323586744639	-0.119672232365731	-0.0193707496493874	-0.0174574193150045	NA	0.188616690040839	0.0358543921392219	-0.030042426327256	-0.102281142776499	0.142678062678063	0.0170806100217865	-0.0245098921259912	NA	-0.0824076279184638	-0.0562387870127808	-0.114140403799847	-0.0406266042179355	-0.068404646608981	0.0191865788150618	-0.0303828953983753	-0.0416547149674085	0.0544175420955607	0.00889347551886252	0.105605391054307	-0.0324740458486589	0.0802459139301245	-0.0457728030483448	NA	0.0828408880421264	0.0176239492648161	-0.0284342858029943	0.182183765093982	-0.0924763391636457	-0.142641016820583	0.0671951875667046	0.0288114454058726	0.0493009799511347	0.255748723240983	-0.0812362731867376	NA	-0.0918998350577298	-0.152264119322943	-0.150558245790444	-0.0305720056803648	0.159298598431725	0.0805952034435007	0.19256436717737	-0.00849549716422781	0.00685736462826246	NA	NA	-0.122757623067221	-0.0572552547784746	NA	NA	-0.0440454076367389	-0.178676757252609	0.129859137537156	0.0316107009605462	-0.169394476639059	-0.00645585809672497	-0.099068032071128	-0.148602590440634	-0.0529791043722932	0.0109345258571265	-0.0569578294655694	-0.0448406587106277	-0.169379305478377	0.0525783034761363	NA	0.136998050682261	-0.0557815352861792	NA	0.280225097686398	0.15416968766814	NA	0.0541222336887972	NA	0.0851941820362873	NA	0.0518088080936378	-0.0170809628394768	0.07484039409736	NA	0.0414042144073104	0.12413537614776	NA	NA	-0.119917087842784	-0.0369562417859631	-0.0453197851340266	0.098583613382375	0.0864872588711598	NA	-0.0543974314872148	-0.108117805826784	NA	-0.0551951522849356	0.0397452656276186	-0.076266836019158	0.0122833478870631	-0.0434588520599132	-0.0293117408906883	-0.108465684069399	0.00504494015329929	0.0489823855768128	-0.107688073880024	NA	NA	0.103093329099521	0.0655073077364099	-0.0283030351141806	0.0877517652132138	NA	-0.0161248268988207	0.130804688947104	0.0957395499810361	NA	-0.0259003466433807	0.0457126516642105	NA	0.173624760745504	0.110280931085885	NA	-0.00878339639949547	-0.0962229102167183	NA	-0.0699912677621656	0.0205385762042109	-0.0430215306995493	0.0559812300988772	0.199339525283798	0.0398070087234174	0.0416787065703474	0.0996805235814524	0.0746488140915385	NA	NA	NA	0.00794545438508287	0.155834634348566	0.00663367821262558	-0.0887375300997592	NA	0.0730501971368844	0.0103432034082189	0.0317408906882591	0.0952025614564314	0.0923479135243841	-0.00756053028498849	0.116581196581197	-0.0209344376527039	0.00539317121360465	0.17267180016406	NA	0.052952290227832	-0.113009623102502	-0.014649343318074	NA	-0.0234479108782514	-0.161241212634401	NA	-0.139838479776672	NA	-0.131460577033332	NA	-0.177151173559842	0.100518465595865	NA	0.12270681731982	0.139596565284201	0.0589830030077708	0.103468727121978	0.132725075635292	0.143527294858564	0.133910190256939	0.0672188263519533	0.00960369752939412	NA	0.0850615225847424	0.0268945868945869	0.180961604614855	0.282779144946328	NA	NA	NA	NA	0.0780178702160126	-0.0904289381069567	-0.084235223554109	-0.0291540313831335	0.15793744171341	0.0305099097668757	0.0697908673140871	-0.0598456422605029	-0.151771233009623	NA	NA	0.0551305866476145	0.0928704365236873	0.0220002998950367	0.099600433965759	-0.141843648840553	0.0411057306413344	0.0065377118008697	-0.068179548922583	-0.117085373060605	-0.0592649043423037	0.122388222945498	-0.0388501671473808	NA	0.127842784437212	0.0670060772847151	0.0162536053557725	-0.135478829657752	NA	0.265262452259356	0.00389122630608699	0.00343150485565346	NA	0.00803154190151094	0.065818492939236	-0.146943981371226	0.017126829139213	0.181419209159147	-0.0023074276944246	-0.112815220555159	NA	0.0069222830832738	-0.0319511700316654	0.0754991047251109	0.0698462596914609	0.194631173207025	NA	0.164613796935778	-0.0349601787868523	0.0488476092191262	NA	-0.0210201723514417	NA	-0.0680444197472061	0.0330904183535762	0.0124777504344068	0.0645176541151773	-0.131736833284821	-0.148440281195699	0.0210399301420973	-0.187158494526916	-0.0167292036022686	0.0421070272463461	0.0477503462023586	0.037152055604068	0.113730429643742	-0.139947959390684	0.081155830753354	0.0159893449057536	NA	0.125907932223722	-0.030878251435527	-0.0350676086898997	0.0756903319132421	0.0158348107574114	0.0823088389651857	0.172321805015303	0.137953833805227	0.142479779136126	0.109926702124845	0.0770956047736233	NA	0.0426722411861731	0.166393762183236	NA	0.0409984740634895	NA	0.0770726716237552	0.052419888333201	0.0682490600274371	NA	-0.0682141250562303	NA	-0.00977022747920581	-0.155143817311	-0.0667689837968476	0.0818967479029399	0.0575613292019556	NA	0.137759431257883	NA	-0.117197216268424	0.077251557006656	NA	0.0243610030606935	0.139569033191324	-0.00901555043969905	0.197472414066841	0.0860931615111182	0.236519474347462	0.00252158803242395	0.0780425674543322	0.00436170908079607	0.157946601042576	NA	0.0721769733534439	-0.0143857885034356	0.107664435094776	0.328524781032521	-0.114269182256798	-0.0339735210323446	0.0582018646414931	0.0397219796600602	NA	0.147233657681605	-0.131687438808182	0.180421809462731	0.0542591269526254	-0.0427191659389802	-0.0337159641184409	-0.149588702777557	0.0943776736965592	-0.104493309694548	0.146184717701746	0.109327617686751	0.0356652818572323	NA	0.311257177634887	0.251575595600363	-0.275391848147266	0.0473206142555988	0.172643927566528	0.04985137554797	NA	-0.0286736726269636	-0.0893221490125515	-0.00515413768305839	0.0541116491580888	-0.112075009040953	0.182933149868134	-0.0671433233662336	0.195716087604632	-0.00544044878410203	-0.0913113351503444	0.0007758461009235	NA	-0.149194252599825	0.0709110634807229	-0.231106524481137	-0.0723293905956445	-0.0934314166512309	0.0951140042161714	-0.138090727069055	-0.0533463875878737	0.118029866017482	0.0522568865602921	-0.0323766681661418	-0.0269940814832456	0.0412330978275251	0.0494428126626269	0.0749236590722659	0.144778739205984	NA	-0.222126961445847	-0.0937556561085973	NA	0.1134996868743	NA	0.122651072124756	0.0302706993728666	-0.0467896236317289	0.0713407954274827	-0.0351039489119985	0.134054139874573	0.177505755338573	0.108951514028913	0.0102853413070131	0.072104998544627	0.0123951910948815	0.0694073544847539	0.0364435976819878	0.126240992123345	-0.0411949935169749	NA	0.0105104389934111	0.140996533566193	0.0219145651962989	0.158083494306405	0.12054369206072	0.161825125911813	0.0130073297875155	0.199533575013451	-0.0314353505684775	0.0948239880747621	NA	0.127002372698967	0.0575385673837686	-0.0907009605461618	-0.150278461362053	0.152334519888732	0.054716378679227	NA	-0.104623499422261	-0.174544203646371	NA	NA	0.137480705282563	0.0804113854268653	0.0146327608866309	0.253093064486253	0.134181859878454	0.0133347446040944	0.011993684563344	-0.0774039674349272	NA	-0.043468378138391	0.130615225847424	-0.0195591560212005	NA	-0.127321319890979	0.067458742381343	0.0863334303581982	-0.0441523113968934	-0.0909750998915086	NA	-0.146629267991497	0.0228213066603159	-0.167206301323948	NA	0.123520062095913	0.119120425498134	-0.0518585553879672	-0.031635751016556	0.0649297451774232	0.259145651962989	0.0357439602021645	-0.0308881303308548	0.0724768683901811	-0.194922953436885	0.0853755303290907	0.194104769213128	NA	-0.0626413696382737	0.0535813641695995	NA	0.11448581231863	0.04995263422508	0.141553985516834	0.0794160867225883	-0.0268847079992591	NA	0.0254995457472238	0.14526774452471	0.243507360659063	0.0827967858308416	0.0931703315604245	NA	0.101228687606397	0.145686891940762	-0.0819059211628871	0.159094316989054	-0.220695932894075	0.0259567974738253	-0.0604528415054731	-0.168947103807785	NA	0.0535235020683937	-0.151424060402389	0.111133338625599	0.147676430896245	0.22616495991109	0.231965282739277	0.0821020877986822	-0.05349351256472	0.308528485618269	0.11382816014395	NA	-0.0118910146154728	-0.0280564155486756	0.0847178781544107	0.173084244043996	-0.0248362484894993	0.140323357413141	-0.0681455080262065	0.0864442151129458	0.217090508065458	0.0454651460224216	0.153601651186791	0.0560023991602939	NA	0.165324371764	0.00683478429608461	0.0309627540034008	NA	0.00703624319723391	0.0176567613100121	0.114519329999206	0.0458687694601007	0.0421197286831962	0.0565803145369709	0.0184689476330343	-0.0801749975743784	NA	0.0352979986416519	0.0593337037919081	-0.0374000864403341	-0.0312377726619213	0.0857608072468753	-0.0313619644888995	-0.0188387005724467	0.146823154262758	0.0127409524313549	0.0921626842369876	0.157833536894458	NA	-0.0736880915209089	0.0127349545306202	-0.0329309447575701	-0.017397440307657	-0.0288883596623535	0.0833397722561809	NA	0.0602810192903072	0.114722200171117	0.0682917449480917	0.0916267541654538	0.0395335750134512	0.0389500145537297	-0.000590263995836751	NA	NA	0.060369223712877	-0.0632644456793064	NA	-0.00180148712656453	0.198492410009438	0.00244749631746536	0.136462473428418	0.204436329637568	0.0477813941591031	0.156581902216577	0.197070201899923	0.241741508119217	0.157594488987678	NA	0.0388445220643363	NA	NA	0.123782205639791	NA	NA	NA	-0.191948700307833	0.0342836477820998	-0.0195898494350507	-0.0257320526051176	0.089386009014492	NA	0.0626272569306625	-0.0021730041544283	NA	0.0419408538135937	0.0471946583401692	-0.000930027431575419	-0.0968248171963342	0.0483042699760966	0.0446466089809743	-0.0227200479832059	-0.0738144002540287	-0.113371614052729	0.0285104919160647	-0.0184551877431134	0.0524943328658499	-0.0140192109232357	0.173082479955545	0.0758829703721345	-0.0275871680206046	0.0682677533451527	-0.189658224591237	-0.198112072539317	-0.0930242650366489	0.0381279493353797	-0.000150123940455307	NA	NA	0.0377349137567953	NA	NA	-0.0834749014315578	0.0770518553800287	NA	0.0128817266897762	-0.0211919945666076
b0254	-0.191990685612977	NA	NA	0.255510924117735	0.178674640346467	0.0214357915905904	0.0440221216691805	NA	-0.00479690974014183	-0.00109055948065236	0.109065121325183	NA	0.0315860037222266	NA	-0.132522558281072	0.114620235858626	NA	NA	-0.0894601007294506	-0.180703694883261	0.0085851136148037	0.110665149550598	-0.0149428876363861	-0.0369516551559895	0.089063533645577	0.0579044393285879	0.0969109047127623	0.0657627477441719	NA	-0.137114833337744	-0.0190574475404197	0.0162133841390807	0.191921533345682	0.176757781835181	0.12452700378397	0.268473093240895	0.203147133797289	0.0968643327776455	NA	-0.0177280304834484	0.000581090735889497	0.0507722297195981	0.0470380072856853	NA	-0.0149365369179611	0.160349995148757	0.130254646167959	0.12806858775899	-0.0786046060349466	0.111104407574996	-0.0245271801928149	-0.0451638397149233	0.0491743184003246	0.00224815432245773	0.150664796732908	0.129535956532861	0.0539680523581452	0.166406110802396	NA	NA	-0.028389475448299	NA	0.322949555890732	0.198985296322758	0.038435606361303	-0.28369294276415	-0.0432903777795419	0.0500994063842361	0.0942058514813933	-0.0192021027934341	0.0944807297965994	NA	NA	NA	0.0348993146516366	-0.0583975072016715	0.0820735095657696	0.112457110599525	0.0146225291736128	-0.0604493133285703	0.0182950085117268	0.0352736542210226	0.106293032732661	0.227208241821245	0.0184354299524578	NA	0.180839882511709	0.158291303925979	NA	-0.183675831106172	-0.135265057911525	0.11659777901264	-0.085157136178808	-0.0354094890317801	0.0062992070422411	-0.180441390846268	0.0117978707452392	NA	0.382634313284468	-0.081276854390098	0.0835881559101373	0.33899499880924	NA	0.023621849999559	-0.0233614705441331	-0.0779794130877722	0.18146048882891	0.0477551134533898	-0.0537927019660766	0.277092782232101	0.285765041059159	0.0177460241856527	0.119499704515184	NA	0.0485201944025473	-0.0514655164809964	NA	-0.132502094855036	0.098200453370732	0.0673451350850732	0.106640205339896	-0.0971610524551701	0.184405105271978	0.21315269067591	0.202680003175359	0.0492307735731414	0.0700307833434768	0.182092224964695	-0.0669535074488635	0.158650119516993	-0.258459068737706	NA	NA	-0.0481659654415072	0.0722112030387488	-0.111850616989936	-0.0503449674966703	-0.152749786346819	NA	NA	0.0773627150601038	NA	-0.0163859119896272	0.121618727563	NA	NA	0.0429096874917308	NA	0.0441720691875491	0.106020304658076	0.193001155477936	NA	0.248592169211364	0.145184832367495	0.156165930159738	0.176357686574405	0.148041950023374	-0.0314438181930442	0.195878736559851	0.0197101602674358	NA	-0.0234242720930027	0.241984246690129	0.0459305125558996	0.198970477979766	-0.123003184179655	0.0188274104063578	0.171743889638626	-0.0173678036216736	NA	0.20453935240313	0.025642789729477	0.0765536768013548	0.214441180880809	0.160426556587547	NA	0.21962689529253	0.337761548164025	0.210944051934764	-0.0492851031550722	0.134900902331243	0.246384941740979	-0.0108512608822206	NA	0.186196713503215	NA	NA	0.251076005750928	0.102528467977384	0.231221543048168	0.167567939456484	-0.200685877589902	0.0905425454032265	0.0819383803903928	0.268134388258227	0.0639164527709419	-0.0325735404373175	0.236631296693216	NA	0.202881462076509	NA	0.119945313258007	0.126217000520406	0.218621364875235	0.0567969445988022	1	0.00483113263299022	0.0828116041738333	-0.00469565063992309	0.114234606123151	NA	-0.0176468824146843	-0.064314789616116	-0.123668951161211	-0.114395138172228	NA	0.00968555123353885	-0.168949220713927	-0.00245031885898759	0.141560689052949	0.0382380284547467	-0.0781572332036728	0.065627618568795	0.16820689229358	-0.0302315366092456	0.162043872879786	-0.0327125506072874	NA	0.0866230936819172	-0.155348451571362	0.159642595679747	NA	0.298186340663121	-0.139274783237632	NA	0.00651019202102793	0.190712427121096	0.0688216771188907	0.181167297328288	0.0898549037248728	0.0993859208100694	-0.0682211814100359	-0.0163195822638547	-0.0592405599216745	0.115454836288609	NA	-0.156474998456423	-0.0236846515484286	0.0975022271616699	0.0254395667398763	0.149897771074242	0.0267319379393683	0.178979474830868	0.279648240762792	-0.0705780035810996	0.142828363014122	0.0824796027272807	-0.112511091706138	0.0403369408942164	0.0374932303105678	0.0315115591895778	0.124736941312036	0.0254603829836028	0.0594914132994628	-0.011201961666358	NA	-0.0276630238240145	-0.0339015462235276	0.138162349060182	-0.137048150794281	0.184118264489781	-0.0468206715884734	0.147687015426954	0.157516163460436	-0.000315771832799697	-0.000490769407178076	-0.0168466918931315	0.0810164677656938	0.0611143746747462	0.0733857267603398	0.13554267770986	0.20878939430023	-0.0308994204969437	NA	0.168354722905806	-0.0131167044284534	0.174847979677701	0.144456616654759	-0.131408007197481	0.195057729794572	NA	0.257619009817152	-0.145290324856888	0.236472528732591	0.0987099221154949	-0.0255309465216586	0.0142665361241213	-0.148213066603159	0.033704673952352	NA	0.200894040027167	-0.0439353285173719	-0.0694034734901608	-0.00277103013945119	-0.0273102061337355	NA	-0.0574514416841582	-0.0375366268864721	-0.0520180289839733	NA	-0.0157144999250262	-0.107041711871433	NA	-0.0841819480828769	0.0603925096804354	-0.158518165700828	NA	-0.12455311229305	0.108610339322414	NA	NA	NA	NA	0.104033588244115	0.0988263519532869	0.111270584707117	NA	-0.0303052755065139	-0.209015903257389	-0.147815088248525	NA	-0.00414207968387535	0.165348010549249	NA	-0.127950393832747	-0.0575209264992547	-0.23800234623764	NA	-0.0793169449516199	NA	-0.106884707999259	NA	-0.00344526474557434	NA	NA	NA	0.107242112319512	0.104893404955324	-0.0279738562091503	-0.121009411411888	-0.0713693736603953	-0.00929110105580694	NA	-0.231509089465746	-0.209461864817902	-0.0932673564252512	-0.166199712453582	-0.219765199827119	NA	0.18082859234562	-0.251114815696859	NA	NA	NA	NA	NA	0.118364690005557	0.20603247686839	NA	0.0942926446332019	-0.00762262619847759	-0.0266857188219417	NA	NA	NA	-0.0452725075635292	0.134807052825629	0.0384966438217212	NA	0.00319335291471514	-0.0878226738288658	0.0184901166944511	0.136797650234183	NA	0.00194790646803031	NA	NA	0.0571910470033473	NA	0.187318673758302	0.185533769063181	NA	NA	NA	-0.175597011634163	-0.159218861633722	0.0861489067061822	-0.0617015177348619	0.134231254355093	0.032643751157683	0.0188471681970134	-0.091013557019749	NA	0.0125056230319388	-0.23959567092694	-0.146147671844266	0.0091288049182786	-0.0926149965159253	0.166934278884743	-0.0191879900858229	-0.160709163557461	-0.0496312173092359	0.191675972233248	-0.186841311423355	-0.126701419209159	-0.149343847300504	0.222981133074012	NA	NA	-0.126406463620086	NA	NA	-0.182959611194905	-0.0139592319158883	-0.0747490143155778	0.0996074903195646	-0.113869792631403	-0.207358012930768	-0.13627548005257	0.10348460391804	-0.0455406490081413	-0.146286682014236	0.0250020728039304	-0.179807537949953	-0.0146701595618004	-0.225449445635204	-0.0131632752066189	0.0280253675919311	0.0926598125355964	-0.0534420011819393	-0.0813022500948198	NA	NA	-0.131852557487232	NA	0.0906603865117797	-0.0161911566245932	-0.201679765023418	0.00847768061863768	-0.0220422852001799	-0.0494255289553537	-0.206633678212626	-0.00235964471258589	NA	0.0857474001746448	-0.238627539184815	-0.109896359803481	0.0138611485979907	NA	-0.105968087639914	-0.0675659989591878	-0.0219579617722033	-0.0393511682675769	0.0726568054122234	0.104513773120584	0.0434036322581214	-0.138099900329002	0.0264645021301368	-0.222587388531661	-0.151624108032777	-0.228644562638371	0.0904003598740441	-0.0483967082109497	0.0245035414075662	-0.0680687641678354	0.0398151235302938	-0.108901413916894	NA	0.0591915182627257	-0.206264278090903	NA	0.187902603609555	-0.151744066047472	-0.259288895945243	-0.00229049244529121	-0.208686371534669	-0.186135323225107	-0.128740705458972	-0.0359581205401639	-0.136716854983109	-0.0620228802272146	-0.170669912589417	0.0277152408421758	-0.00786395349862842	0.274678450777522	0.0174246072698085	NA	-0.343194940594321	NA	-0.0369266050999797	-0.0139264198706923	0.134444897325192	-0.118984590687377	NA	-0.0688597814294409	-0.0803926860892805	0.0336979704162367	-0.161256383795083	-0.214103534351212	-0.17622537994055	-0.072332565954857	-0.0231007382710169	-0.0352965873708908	0.0368052358145237	0.0248739999823591	0.117005989080292	-0.108458627715594	0.0669457454596774	-0.178483765976026	0.129019431434292	NA	0.147774514214143	-0.0664690887601104	-0.0770479743854357	-0.0456450830444639	-0.0848868778280543	-0.116365977790126	NA	-0.18889647446923	0.0743196351865082	-0.151974808816914	-0.229673026205534	-0.158915791237773	-0.382912333624408	-0.32045478200277	-0.0717892267118273	-0.075589961947727	0.111069125805968	0.032228837553915	NA	NA	-0.13154595891438	NA	0.114202146895645	NA	NA	-0.0751427588579291	0.0327527718239793	-0.220332177855398	NA	0.0614350859552098	0.159599904739224	0.0985056406728233	NA	-0.0209654856094485	-0.0974471876019864	-0.0692295343688532	0.132753301050515	0.0448981679941432	NA	0.1979892919831	-0.120933202790788	0.0272071833681741	-0.171048485971087	NA	-0.080222627962566	0.0259324530531961	-0.176064495073783	0.113678918260962	-0.165405872650455	0.0267665140730156	-0.121721750328561	-0.197601898159174	0.150120046219117	0.0435909784516596	-0.0971589355490284	-0.119200867931518	NA	-0.0474931421061452	-0.0699401091970751	0.0482813368262285	NA	-0.134908664320429	-0.0495405431628342	0.0328903707231881	0.0139581734628174	-0.230299630423469	0.0621456607834317	0.278176990994328	-0.14823882229455	-0.166167958861457	-0.0647618039568504	-0.017360747267868	-0.0495521861466134	-0.101073800640364	-0.147987968916761	NA	-0.0798567560177467	0.106982791317157	0.0406290739417674	-0.191939174230196	NA	-0.0304181771674032	NA	NA	-0.00930662503417921	0.0133372155043278	0.093162216753548	-0.0975135173277588	-0.0188499907385356	0.0271052190556835	NA	-0.0145008070704665	-0.0574461291489155	NA	-0.124998368218182	NA	-0.206610745062757	-0.0675218967479029	0.0488832438058444	NA	-0.229303626083812	-0.0351822868521758	-0.0888042126432219	NA	-0.0813244776093073	-0.192136046501372	NA	NA	NA	-0.248339198927434	NA	NA	-0.221887751051838	0.0605364592980692	0.104404046818907	0.0117696453300168	-0.181000767378476	-0.0745708413819869	-0.0690605346952096	-0.234805465146022	-0.14724034823106	-0.202943910807688	NA	NA	0.05195064080513	-0.282578391680559	0.0383639843701763	-0.0995164633554727	-0.234671747241407	-0.00793416421899394	NA	-0.111986451800693	-0.0405264039938963	0.0631053249009905	NA	NA	-0.0386882238275427	NA	-0.0856408492321805	-0.122029054536794	0.0531484568636271	NA	0.0642424563167597	-0.288028013724608	-0.200932144337717	-0.164501248092579	-0.0887481146304676	-0.0170911945524949	NA	NA	-0.0352422534465878	0.205613329452339	-0.0749903416157286	0.0710987624919514	0.131718133947236	NA	NA	-0.141074153458054	NA	-0.00273645400580385	-0.0689755056318524	-0.0176571141277024	0.180556569906415	-0.148082876875447	-0.00565178658057915	-0.146680426556588	-0.0790128161025994	NA	0.00961322360703166	-0.00723558519224154	-0.0845732229013963	-0.0225277623420038	-0.149071824861299	0.0261575507395941	-0.20098647826202	-0.0367678371393542	0.00983549875190742	0.00649749058417789	-0.245205825020067	0.10046166194773	-0.111500269023489	NA	0.0328956629885422	NA	-0.045232991982218	-0.0837035272948586	NA	-0.194606828786395	NA	NA	-0.14970548543304	NA	0.103954204263802	-0.367653321337532	NA	-0.0132814691328623	0.0262415213498805	NA	-0.117213445882177	-0.200104434036323	-0.028380655006042	0.054558316353982	0.0730967690720013	0.00867931518086317	-0.196930503464715	0.0659342171416475	NA	-0.125001190759705	0.000916267541654539	NA	-0.00676951302338299	-0.0345577871274466	NA	-0.193312693498452	-0.187678194984697	NA	NA	-0.00562144425921516	NA	-0.0905344305963501	-0.0616594780062272	0.134247131151156	0.00457922080213102	0.0770368674231846	-0.146486376826934	-0.27320845996917	-0.182891870198372	NA	NA	-0.0723801963430446	-0.107216356628121	-0.0169045539943373	0.168500789429582	-0.180260908681961	-0.109994090303688	0.0880498884214055	-0.130973688620747	-0.0490321328711422	0.120673176153052	NA	0.236542033817576	-0.200516172280878	-0.241229216832932	-0.00352376978978359	-0.0881797253314281	0.040377165672353	NA	-0.141557160876046	0.203166891587944	NA	0.04557698923024	0.0467243523590273	-0.0886909894563979	0.134271475571785	NA	NA	-0.175812936060614	-0.143911160505588	-0.0269700898803066	NA	-0.0339061328535013	NA	0.133952175562083	-0.141912095472467	NA	-0.00267541654538559	NA	NA	NA	NA	-0.293895019096257	-0.0880096672047136	-0.0487904527533011	NA	0.214727668845316	0.0643754337481758	-0.140083088566061	-0.106238698808358	NA	NA	-0.0169190254889713	0.0420124721053514	-0.206887706949626	NA	NA	-0.218069558007638	-0.205815141171178	0.142313602004004	0.0129681670238946	-0.203909220008291	-0.0381399451368492	0.114207439161	-0.099171239992877	-0.193809107988675	0.077502403570515	0.107578347578348	0.073494747426636	0.0871494976758135	0.031721838532984	0.102537641237332	NA	0.0261476718442663	0.1550422058162	-0.0126344014888907	-0.018845404108562	-0.111659742619495	-0.112724193591067	-0.179248674728551	-0.0278997644941917	-0.101500710045602	-0.00995263422508005	-0.152644456793064	-0.0717475942243744	NA	0.0134726963209935	-0.0168315207324495	-0.019505526007074	-0.0345754280119605	-0.120517583551639	0.0406844663191412	-0.0384147901175765	0.131856438481825	NA	-0.112864967849488	-0.0780199871221543	-0.117340813068367	-0.0727869951399363	-0.148168095416731	-0.107867305266686	-0.118517812883138	0.093807167491378	-0.156674693269121	-0.105808966861598	0.0894724493486103	NA	NA	NA	0.00699884452206434	-0.145598687518192	0.0501607966623447	-0.0517911672091239	-0.124044349183668	0.203346828609987	-0.256260860721766	NA	NA	-0.148022192232719	-0.192891076358569	-0.0205541001825832	0.116140527286038	-0.187007135737786	0.0656501989009729	NA	-0.00518712568248172	0.0120141479893802	-0.010853024970672	-0.070105580693816	0.0357817116950244	-0.0193030086528539	NA	-0.113355384438976	-0.221040282959788	-0.0155663164951091	0.0206278390798515	-0.00505905286091045	-0.1879103490249	-0.111801928148677	0.0875203090682967	NA	NA	-0.105136496343927	-0.223360764908753	NA	-0.121261323242747	-0.349435932717666	-0.0350150388540481	0.0582078625422279	-0.118479708572588	0.0625891526201124	0.0393465816376033	NA	-0.229891773173507	-0.153856032741482	-0.0535968881479717	-0.237598722799961	-0.118069381598793	-0.115995519215333	-0.115349862842123	NA	0.147545535533152	-0.155896730262055	0.0089340495532446	0.0705328429167438	NA	-0.0382457904439329	0.162517707037831	0.0122244273327865	-0.123031762412567	NA	-0.124612385665017	NA	0.0411995801469486	-0.0589184373704498	0.0751575772009209	0.125068226120858	0.277155936598661	NA	-0.0383495188448749	0.0417090488917114	0.0166858070263643	0.0418018399442548	0.188790629162146	-0.0675123706702654	0.0193397016926429	-0.185046175015215	NA	0.0521965547352544	NA	-0.0906931985569756	-0.00181066038651178	0.123846065641731	0.0303073924126556	-0.0830349377717799	-0.136343573866794	-0.0272756300000882	-0.0968664496837871	-0.0590235770421529	0.126681308600813	-0.0117733509542264	NA	NA	NA	-0.0938428020780962	NA	0.0807282157127358	-0.00438905206707064	0.0418801654714967	NA	-0.13609871838974	0.0228975152814162	0.017150820742152	-0.0925324371764	-0.147373007682605	NA	-0.281317774073192	-0.0660026637735616	0.0991685851128576	0.0126456916549796	-0.0288400236387852	-0.108569765288032	0.082960493239131	-0.064598984290703	0.0401390101699699	-0.0705070872253535	NA	-0.217330052128814	-0.0746717472414067	NA	-0.0936011219602551	-0.199656002751978	-0.144523299198222	0.00447337549504732	NA	0.0834491457401674	-0.0804646608980974	-0.222982191527083	NA	-0.0073488396708211	-0.188497101470113	-0.0544270681731982	-0.22041050338264	-0.202865938098136	0.0715613064839071	NA	NA	NA	NA	-0.0323791378899738	0.0583489896183395	NA	NA	NA	NA	-0.086559586497667	-0.171048133153396	-0.190933643812901	-0.271941291136338	NA	-0.199156060084853	-0.0800779727095517	-0.202052693322043	NA	0.2499519285897	NA	-0.0295421308424404	NA	-0.162097501168709	-0.0472532260767555	-0.123519003642843	NA	-0.00117594136169988	-0.0621114374674746	-0.067759695871151	0.0955733728489147	-0.0719053037319291	-0.160281901334533	NA	0.19790038192515	-0.160561332945234	0.115727377770721	0.00265865793960273	NA	0.0366722267799413	NA	NA	-0.135300291956639	NA	-0.0815351097704039	-0.11942209515688	-0.169418821059688	-0.133364381290078	-0.054689917352456	NA	0.0253739426494844	NA	-0.0462925035061258	0.048405881470897	NA	-0.0273419597258607	-0.153965053407778	0.123816781773438	-0.000134070722306016	-0.0801308953630935	NA	NA	0.056572905365475	-0.0739534104239987	NA	NA	NA	-0.125542060278902	NA	-0.10011978160585	-0.0146698080380522	-0.0791253649457984	-0.102607146322317	-0.128571000149948	-0.164591569421291	-0.10248471858379	NA	NA	-0.212690146683955	-0.196090427174019	NA	0.0889919116544503	0.0502606440686936	NA	0.0524308256815997	0.188312208374128	-0.0278337875861096	-0.107556825699241	0.116910728303917	NA	NA	-0.11695271360906	NA	-0.0789729477035979	NA	-0.151557072671624	-0.0150646097395323	-0.122145837192277	0.0219382039815476	-0.0533837862630432	0.0881063392518501	-0.164584513067485	-0.0532564190768525	NA	0.106552706552707	NA	-0.316044913691973	-0.128995792649043	0.203136902084271	-0.282629550245649	NA	0.0332601236626004	0.114264948444515	NA	-0.15294294055904	-0.133583833893431	-0.181335591366551	0.200172880668237	-0.0532334859269844	0.00713961878048565	-0.0842916743845536	-0.0409123865470615	0.0287387649616752	-0.0792580243973433	-0.153660273137449	NA	NA	-0.115301879636245	NA	NA	NA	-0.159967187954804	-0.0984400165824314	0.0854718495585369	-0.179122013177741	NA	-0.0785379234914839	-0.12489393418186	-0.122774558316354	-0.0892254769654151	0.162089386361832	-0.101099203514064	NA	-0.0241627195187567	-0.0362297901616787	0.0931689202896633	0.0961498769548305	NA	NA	0.224918455011334	0.0940947139089554	0.153190265759925	0.175209970627927	0.000151358789129687	-0.008275691743184	0.190637982588447	-0.0458179637127006	-0.134799996471823	0.228414878321999	0.200217335697212	-0.0151778642181119	-0.131092588182371	0.110030077708096	-0.140506822612086	0.0215165868416642	NA	NA	-0.0455480581796371	-0.0829202720224392	-0.0835719262963845	-0.0738203981547635	0.00894498690164325	NA	-0.0137179046157374	-0.167374595362211	-0.0715528388593404	0.0913212140456722	NA	0.0067610453988163	-0.157978001817011	-0.0950014553729724	-0.323382816014395	-0.18337029098639	0.0734160690817038	-0.0759302479426319	NA	NA	0.126606158432784	NA	NA	-0.181970310391363	0.101293606061408	-0.114526739170702	-0.0288608398825117	0.0588316442186411	-0.0864971377664876	NA	NA	0.164844186887531	0.0899057094722729	0.226008308856606	NA	NA	0.0322214283824191	0.0811209018020164	-0.101936439893096	NA	NA	0.218266783096504	0.138259373925009	-0.149141329946284	NA	0.0743348063471903	-0.189801099027105	-0.122540640187699	0.042906159314828	-0.179356284124086	-0.1620615137643	-0.0664059343935505	0.11382816014395	NA	-0.00250747532481279	-0.164731638044332	NA	-0.18672170622635	-0.014354740546691	NA	0.132110820036517	NA	NA	-0.108172845386468	0.0760124544644668	NA	0.207856897144823	0.00776975117532393	-0.0848145502015471	-0.215020507528247	-0.0530923588508728	-0.0692235364681185	NA	-0.109235885087278	0.242496185158724	-0.144132730015083	NA	NA	-0.173289936757429	-0.076309879777372	-0.238319176523511	-0.219783193529324	-0.230977040388805	0.0766341192347384	0.0722115494870913	-0.0258548331613347	0.0504409339084262	-0.208673688503762	0.0995820874458645	-0.192529438226033	0.127902057809179	NA	-0.149976096601484	-0.0607162252667062	0.20110043837598	0.101222336887972	-0.151544371234774	0.0594504864473905	NA	0.182225397581435	-0.154278708334436	0.117121007647323	-0.131301103437326	-0.0928168082347649	0.0735152108526722	NA	-0.237363040582855	NA	NA	0.103124024238575	0.0207986028419465	0.278308944810493	NA	-0.0601134308874247	-0.207437396911081	-0.0103982429679024	-0.122254505040883	0.018330643098445	0.00229366780450372	0.013491042840888	0.203846065641731	-0.124404223227753	NA	0.0127772926534536	0.0368849726125268	0.0262305840014818	NA	NA	-0.115722085505367	0.0615105889409295	NA	-0.0225778624540234	NA	0.0492261826007956	0.0414472581655244	NA	-0.00596191333033438	NA	0.116480996357157	-0.00739999823591155	0.031852028260697	NA	-0.13561818069558	-0.0683785380999003	0.224935743078158	0.0491602056927134	0.109016432483925	0.167977913612589	-0.00472493450821624	0.122557575436832	0.0502140721335768	0.103933035202385	-0.0316632707963977	0.00566378238204864	-0.156431601880518	-0.0602711403949794	0.0976560556746315	0.199197692572306	-0.0440020110608346	-0.147252357020839	-0.161468427226941	-0.0354648814091539	-0.296143879054096	0.118807123389167	NA	-0.17207694953825	-0.13957573672744	0.197417021689468	0.206646026831785	NA	-0.0237615658049095	NA	0.0464152840623429	-0.101550810157621	0.119037513340919	-0.167196422428621	NA	NA	-0.0875467703950676	-0.127041535462588	-0.189261640778669	-0.160159826413696	0.0704686300971131	0.0245977437308707	0.0137976414137405	-0.0301803780441551	0.0139772256180925	-0.0257031215545147	0.0771474689740944	0.127260282430561	-0.0604881446157922	-0.00905894701560336	0.224311961401745	-0.167710477803357	-0.106399583675125	-0.0214058020869166	0.0748855547617158	-0.0339255378264666	NA	NA	0.174681096910199	NA	-0.0566570573820098	-0.0364630026549531	-0.128001552397837	-0.194504158838524	0.0163322837007048	-0.193043140783079	-0.033981635839221	-0.0264676774893493	-0.0467098868337258	NA	-0.139821650657564	0.072061954786413	-0.200729979801187	-0.0220412267471091	0.0144549407707302	-0.216883384932921	-0.0561223571749888	0.0176938071674914	-0.230108050417648	0.178970301570921	0.0153426300794722	-0.0340776022509769	-0.0864212819630776	-0.00724405281680823	NA	NA	NA	-0.00638670582943029	0.0442267559295423	-0.0505365475024918	-0.133121642719166	NA	0.30826387235056	NA	0.192050664620324	NA	0.221376871036314	0.070823917511224	-0.0840475245428806	-0.00663015003572279	NA	-0.042519118308592	-0.020351582828363	0.101205754456528	NA	-0.0550240357051503	-0.103275735845395	-0.0338796715267304	-0.0581122489481623	0.082890988154146	0.111732775881383	0.0262154128407998	-0.0115727730588412	-0.103573866793681	-0.13943778501054	0.0402459139301245	0.0349899887980383	-0.069813447646265	NA	0.0878706570347437	0.118567560177467	0.0291123988956806	NA	-0.0335596658816473	0.0375228669965512	NA	0.00698614308521429	NA	-0.277368685665899	0.178486780669718	0.000330942993481693	-0.122226632443351	-0.108898944193062	0.189935875384792	-0.0908872482866291	0.0706270452400483	-0.00726698596667637	-0.107288684254629	0.0330124456440246	-0.0132183147663024	NA	0.227489790338088	-0.0538724387640796	0.0425505190830268	0.0588838612368024	0.0223284203469962	0.207443041994126	NA	-0.158727739408854	0.0158940841293782	-0.125472389852292	NA	-0.0601120196166636	-0.0862745098039216	-0.0857015338749085	-0.0868030307039595	0.0882569924055992	-0.0951581064274563	NA	0.277514399371985	-0.0311647394000335	0.0113984811198433	-0.215033914600478	-0.107744524710469	0.15516851454932	0.311067361717517	0.0529575824931862	-0.238743969022607	NA	0.15049545751594	0.114550377955951	NA	NA	0.0591735245605215	-0.23755920721865	-0.0337618304181772	-0.0123278029160382	0.153341814483327	-0.0534621117902852	-0.201540049218068	NA	-0.0940036869448634	-0.0120279078793011	-0.193482751625167	0.125200532754712	NA	NA	0.196564966967444	0.110212670584061	0.12491933705556	NA	-0.174832808517019	0.270812980162825	-0.0841784199059741	0.150298924788089	NA	NA	NA	NA	0.0307886357421961	NA	NA	0.116517689396946	-0.0306238698808358	0.0470284812080478	0.0447912642339887	0.0526802677886269	-0.0566427632681503	NA	-0.144972083300257	0.0471791343617969	0.0400740917149586	-0.0952960581443554	-0.0949704074162279	0.158855812230425	NA	NA	NA	NA	NA	0.113075600010585	0.244978610427527	-0.035095834105122	0.212758946133559	0.0712600001764088	0.114065606449507	0.184375821403685	0.00810069416880562	-0.28536212325686	-0.225301967840668	NA	-0.0728748467448158	NA	-0.0406516542739453	0.0698938900796486	0.150039250968044	0.104084041173824	0.0607834316812645	-0.123845360006351	0.148212008150089	0.0791063127905233	0.165822903160364	0.153996806999903	NA	-0.180854348037011	0.0798437017632064	-0.0555553791467104	0.056486817849047	0.0435581664064636	-0.0440030695139054	0.273090418353576	0.0397089254055198	0.0979735915958826	0.0706150494385789	0.151459342171416	0.111382075097245	0.0527688250288869	-0.0454298642533937	-0.112865320667178	0.120565919575208	0.0652201141365228	-0.0449771991567657	-0.243815017684987	-0.040523581452374	0.0952381960431496	NA	0.00632002328596756	0.0428599401974015	-0.0650775757896501	0.142875287766929	NA	0.0692665802263325	-0.0308218006050823	0.115182980074621	0.338455540560804	-0.0442853236661286	NA	0.093545376765191	NA	0.332606881709049	0.00802589681846648	-0.0730614873029734	NA	NA	NA	0.202057985587397	NA	0.0954354295498429	0.0353943178710981	-0.124908046889471	-0.0472927416580667	0.00798920377867746	NA	-0.0356804530179143	NA	0.184429449692608	-0.0484344597038096	0.233415010628633	0.0476455593483457	0.13430287634622	-0.0421010293456114	0.0315037972003916	-0.117710213190089	-0.142669595053496	-0.0737505402520882	NA	-0.025816023215404	0.144024414984167	NA	-0.0984830603406455	3.52817690278991e-06	0.0422679121131134	-0.0307928695544795	0.0349836380796133	0.10158750319741	0.270518730209133	-0.0545890114930363	0.0222373933829042	NA	NA	NA	0.125632734425304	0.0419214451412594	0.0806470676439717	-0.00944528238645886	-0.0793469344552936	0.0621184938212802	0.225223995131116	NA	0.024281971898071	-0.0773041200285782	0.184329602286259	0.044581690525963	0.0827900822947263	NA	0.244701295722968	0.0397113951293518	-0.0240498178578674	-0.0545636086193362	-0.143726989671262	0.0420512820512821	-0.0297753433357149	0.0655235373501627	0.154861563158777	0.092663517121671	NA	-0.17288138912099	NA	0.103048874070546	NA	NA	0.128661321478659	0.138250200665061	0.0467980912562956	-0.0877256489640391	0.0378679226976441	0.135030739241266	-0.183405219937728	-0.314654459174583	-0.0258435429952458	-0.0303144487664611	NA	NA	-0.147389942931739	-0.0292503506125797	NA	-0.182218694045319	0.0399290836442539	-0.111639984828839	NA	-0.0665142494244662	-0.00122886618307228	0.208412232189322	NA	NA	NA	0.101847882652836	NA	0.0692792816631826	0.147990438640593	0.177791184850008	0.141569156677516	0.0282913921304014	NA	0.0521718574969349	-0.075061610789165	0.0601109611635927	0.0184463673008565	0.0162461961842767	-0.00816032035846277	0.00471576124826899	NA	0.140648655323578	-1.16429837792067e-05	0.0412027555061611	-0.0102253622996657	NA	-0.0162814779533046	0.0710193785116386	0.152393956232966	0.082084094096478	0.100690640628721	-0.106793328217477	-0.0481751387014545	0.158222857294065	NA	-0.0586185423337126	-0.157065805532694	NA	0.00916161777156979	NA	0.164617677930371	-0.0342201405978496	0.0863013239483828	-0.125012480925794	NA	-0.119606608275339	0.0782090974041438	0.100480361285315	0.0946969737062616	-0.0336764485371297	0.117889797394441	-0.100282783378759	-0.0499501645012481	-0.020022756741023	0.280062448731179	NA	NA	0.112992687853369	NA	NA	NA	-0.0244703787030757	0.0879697988057121	0.164482195937304	0.0411177264428038	0.183515299057095	-0.0528990147565999	0.0581492948056416	0.00731602762562515	-0.0034057491642631	0.0566028948691487	-0.0710539546452859	0.202406216647703	NA	0.122464784384289	-0.0327120242660974	NA	0.0852185264569165	0.0365399169114339	-0.138848226650084	NA	NA	-0.083146428161908	0.136509398181225	0.0216294885025535	-0.128587582581391	-0.0232295167279687	0.234805465146022	-0.0662824482019529	0.0382874229313858	0.186597514399372	0.0677706332195496	0.0659532692969226	NA	0.0384073809460806	0.15540913621409	-0.145282562867702	0.0381120725393171	NA	-0.0215321108200365	-0.144366648143738	0.104201529464687	NA	-0.0808943928448572	-0.068374304287617	-0.101351820980304	-0.0172757182045108	NA	0.0217593254125762	NA	0.132736718619072	NA	-0.128223121907332	-0.0127921109964454	0.0595092358417999	0.0747486746842161	-0.00549795806761751	0.0564116676810175	0.0833577659583851	0.106858599490178	NA	NA	0.19011016732379	0.182340063330775	0.0281047515722438	0.0668557769486562	-0.10116976705212	-0.00932250183024177	NA	0.0967817734381202	NA	0.0358812062836831	NA	NA	-0.145853774708264	-0.00843057870921648	0.0382119199456661	-0.0745366180660298	0.0260030165912519	0.0412927240171822	0.180450724599331	-0.175250544662309	-0.00561262381695818	-0.0796422428620571	NA	0.0341520467836257	NA	0.0907140148007021	0.0525507836962945	0.20825805085867	-0.144092508798391	-0.0221879989062652	NA	NA	-0.0660301835534034	0.0523016944069576	0.160832296931368	-0.0706281036931192	0.11468797685516	-0.027958332230778	0.0125147962918861	0.101505649493266	NA	0.187765693771886	0.0191142511885546	NA	0.156889912060191	-0.0110435465234227	0.0817799652474575	0.018224444973671	0.0510978804477256	0.25541531052367	0.373160099847406	-0.0670268935284415	NA	-0.142197877801593	0.091454931950288	-0.0500528344491193	-0.031310805923809	NA	0.016845986257751	-0.0291938997821351	-0.032823335362035	NA	NA	-0.00614432007620862	-0.0461803074806171	NA	0.122223809901828	0.130670618224798	-0.00972365554408898	0.249493618410027	-0.026201652950879	0.067160258615367	0.164095154931068	0.0659899623367116	-0.204427509195311	0.0416963474548614	-0.159285191359495	0.0678980004057403	-0.0217473296111067	NA	0.064972436117947	0.109712541786845	-0.0244393285879354	-0.0561198874511568	-0.055425895054378	NA	0.00702742275497693	-0.0748760286840782	0.05948788512256	NA	NA	NA	0.121231333739074	NA	0.0248581231862966	0.0208395296940189	-0.297558677992114	0.203379640655182	-0.123828071939527	NA	-0.100351935646053	0.12306069346317	-0.0261247386943981	-0.00452982632549196	NA	0.13804627204008	-0.109469097580553	0.203002831361964	-0.0473569544776975	0.0117707037830877	-0.00705741225865065	0.037569438931668	0.0113395605655668	-0.019380275727025	0.142815308759581	0.113366674605065	NA	-0.0264948444515008	-0.119285544177185	-0.0254035793354679	0.204521005883235	0.0634884849126335	0.0927642383989133	0.120475432464117	-0.0047189366074815	0.00800225803321778	-0.00865673484868531	0.39057835639879	-0.0473890608875129	-0.110053010857964	-0.0550977746024186	0.108844963086449	NA	-0.0735864800261085	0.167915464881409	0.152077831582476	-0.0729291806691187	0.266416518924259	0.00845986257750964	-0.160975540913621	0.21143164598273	0.243694706852602	NA	NA	0.107097457066497	0.251714958588024	-0.0284339304772741	0.200719042452789	-0.0705046175015215	0.00692510562479603	0.00803560001372464	0.091905127323084	0.122044931332857	NA	0.0505769495891396	0.0637919081262735	NA	0.137782011590061	-0.174823988074762	0.181034637876743	-0.0824718407380946	0.125438684695651	-0.0931361082444674	0.0165587926578639	0.0784751219426142	-0.134933008741058	-0.0837656232083477	0.118872041844178	NA	-0.0912749949282457	0.0743055224788971	0.253850916884973	0.057926319134743	0.203498540216806	0.0559399504291145	0.0562892399424907	-0.181036049147504	0.162786554117823	0.125768216418371	0.0806033182503771	-0.0133552080301306	0.315425365827843	0.0606941688056239	NA	-0.0686004604270858	NA	0.16021451315569	0.149378070616461	0.00107115450768702	-0.130527021424854	-0.156672223545289	0.080255440007762	NA	0.0368193485221349	NA	0.0308588464625616	0.252551489331675	0.13196369505967	0.140113430887425	-0.071988568706835	0.0049087525248516	0.0991481216868214	NA	0.172348619159765	0.0928870189551304	0.141961489949106	NA	0.246515837104072	0.0461499651592531	0.0377811295458354	0.107840138304535	0.107928695544795	0.0487177723091036	0.239128540305011	-0.0162811251356143	0.00558651530787754	0.118987952950699	-0.0741622784966438	0.0651978866220352	0.083830541663359	0.109025252926182	-0.0111511559189578	0.127341783317016	-0.00228837553914953	NA	0.131738244555582	0.195254954883438	0.0699510465454738	0.0770077531687439	NA	-0.0251424942446614	-0.0821842943205172	0.112165683187355	NA	-0.0989477212387429	0.153042435147698	0.0314568724475845	0.250336147054413	0.101771321214046	NA	0.164988136505164	0.183519180051688	-0.0749628218358869	0.0168463390754412	0.0904956206504194	0.235102890458928	-0.123795612712021	-0.213113175094599	-0.109447575701446	-0.202131018849285	NA	-0.0265816376033094	NA	NA	-0.170977569615341	NA	-0.165747400174645	-0.20674093479047	0.0741742742981133	0.118676228026073	-0.121162534289469	-0.105664311608584	0.0539698164465966	0.0822979016167871	-0.178091785522126	0.0165549116632708	NA	-0.0241246152082065	0.0612445644024591	0.127998377038625	-0.0822301606202535	0.140986654670865	NA	0.00290121986716414	0.150018787542007	0.231228952219664	-0.000257556913903663	NA	0.105524948620924	NA	NA	NA	-0.00723805491607349	NA	NA	NA	-0.0692277702804019	-0.119309888597814	NA	0.105047233468286	NA	0.126874299877396	0.152971518791952	0.0135644289204661	NA	-0.103743219285015	-0.0655475289531017	0.125550175085779	-0.228055357095605	0.127668492498214	NA	0.084521005883235	-0.0514965644377409	0.1403103031586	NA	NA	NA	0.0862833302461785	0.0739996295414252	NA	-0.0107238936960299	0.223476841928854	-0.103350886013425	-0.012227602691999	NA	-0.0783819780723806	-0.132032153337405	0.116183218226562	-0.00332213137166698	0.161740096848456	0.0542785319255907	0.221130604288499	-0.0643147839432669	NA	0.0171606996374798	-0.184499660412973	-0.0411046721882635	NA	-0.102455787533187	-0.207774337805298	0.169207130445521	0.00334506452153511	0.0749631746535771	0.131962636606599	0.112479690931703	-0.00123062810369312	NA	-0.157576848103164	-0.112394661868346	0.311884840305893	0.0213574660633484	0.0264069928466213	0.0840718689635098	0.184592804283207	-0.0202506769689432	0.163915570726716	-0.00422605029416175	0.0196551207077523	0.154774064371588	0.212569483033879	0.0533834334453529	-0.124186887530541	-0.13384703589038	-0.0867194129113634	0.0493090947580112	-0.291525142670653	0.0610536900320182	0.329184550113343	-0.0520423734046025	0.0149407707302444	NA	-0.0349787017172257	-0.0627059352755947	0.0954378908558475	0.0891506796150759	0.0820717454773182	NA	0.11647147027952	-0.0616234906018188	0.0975156342339005	0.225046175015215	-0.0124900990535665	-0.260681467368774	-0.158743263387226	NA	0.0680091379781782	0.0933199262611027	-0.0610205305514129	NA	-0.113513446764221	0.0494728021663006	-0.205795030562832	-0.0259137537156113	0.0438051387896589	-0.0226508957159112	-0.0435348804389052	-0.0961601086678486	0.0565658490116694	-0.0183768622158715	0.150997150997151	-0.0665819904209997	-0.0381318303299727	NA	-0.130972112493461	-0.166233230134159	NA	0.177899852698614	0.152100059096963	NA	0.243638256022157	NA	0.218175756132412	-0.103917158406322	0.0033552962345532	0.262066629620809	-0.0361786315965883	0.0994607181604086	-0.0165563229340319	-0.0591608231236714	0.106686777275013	-0.0702639958367513	0.0254007567939456	0.120611433057253	NA	-0.0211108464978434	-0.126262161184762	NA	0.00209326735642525	0.0025374648284865	0.188324204175597	0.0494103534351212	-0.00964797700051842	0.00784878233794642	0.0248440104786854	NA	-0.0169207836080901	-0.0385174600654477	0.0944327132562427	-0.0914316459827296	0.240858758258139	0.0522163125259101	0.166950861316186	-0.131205842660951	0.20365448563591	0.10113130992388	-0.0105471320332001	0.0917114304111208	-0.0174117309599051	0.0315581311246946	0.148267400527462	0.134805641554868	0.0562924153017032	0.0538473887080698	0.0839049861960079	0.0996350100994064	0.0289747999964718	0.0672100059096963	NA	-0.0576662873876496	0.016116359274254	-0.0624871883076217	0.130101876108068	0.0407458565972498	NA	NA	0.190821800605082	0.0535012745539061	0.130781402979545	NA	-0.182252917361276	NA	0.005996842281672	0.0505333721432793	NA	-0.0238391877994927	0.179501645012481	0.0354250130101523	-0.0621311952581302	-0.0337311352791229	0.0273737133179858	-0.0657052442561498	-0.127811736480467	-0.0967591931059423	NA	NA	-0.239400562744216	NA	0.149629276811939	0.242186058408969	NA	0.0775817943938855	0.201872403482311	0.0144478844169247	-0.151844619089201	-0.0103904809787163	0.125986974498953	NA	0.0624483783616911	-0.152404893581364	0.0499730976511162	0.0679636244961322	0.0425374648284865	0.134320517230734	-0.0505704180007586	0.0702537641237332	-0.0111977278540746	-0.219903857179399	0.0638645885704709	NA	-0.0855441771850441	0.167544653488926	-0.0410139980418618	0.0115671279757967	0.130558422199289	0.178608310620695	0.187029363252273	-0.112489922644721	NA	NA	NA	NA	-0.16564139306902	NA	-0.149703368526898	-0.109759819357343	0.0814581955139231	0.25498557857691	-0.196096777892444	-0.122581567039771	-0.213347093223254	-0.0994469582704877	0.0859118132183148	0.0347359600610375	-0.179325588985032	-0.0153510977040389	0.145497428841082	0.283747982323834	NA	0.073990456281478	-0.0710655976290651	-0.180249971333563	-0.00981891632046431	-0.0496873153219902	0.218543392165683	0.143254919601669	0.0602485600628016	NA	0.0495948770871371	0.0897543506831432	0.30753071719016	0.0450572887724591	0.195361858643592	0.0241553103472608	0.0946990906124033	-0.0418237146410521	-0.161646600160532	-0.173262064159897	-0.031566245931571	-0.00885325430217071	-0.159273195558025	0.129284750337382	NA	0.0617152232012913	0.0411692378255846	NA	-0.00187981265380646	-0.0583135365839785	-0.0226336076490875	NA	0.104580455664047	0.23381651716017	0.0040672823335362	NA	-0.0122286611450698	0.278575322166653	0.0681118079260494	0.0379871750769584	NA	-0.189084173480458	0.336943363940268	0.0378802713168038	0.0096880209573708	0.143525883587803	-0.0757107953392783	NA	NA	-0.00463637726795622	0.0376357686574405	0.093289936757429	-0.0863330775405079	0.0191562364936978	-0.000725393171213605	-0.0503488484912634	0.141550810157621	-0.0248390710310215	0.0225464616795886	0.26801125488432	-0.0489559242500419	-0.0775532093179152	0.0302357704215289	NA	0.0314095948770871	-0.0182135076252723	NA	0.0171635221790021	0.0213024265036649	0.0911215192329743	0.0348672082418212	0.168677198274721	-0.0716766778686283	0.145146728056945	NA	0.0422262796256604	0.263866705476613	-0.107757226147319	0.124799731858555	-0.107018778721565	NA	0.12782796609422	0.0870916355746077	NA	-0.11193211787639	0.227607631446641	NA	0.0329249468568354	NA	-0.0222938442133489	0.100351582828363	-0.03653497746377	0.0857978531043546	0.0561964488899473	0.162012472105351	NA	-0.0597461476718443	-0.0300463073218491	NA	-0.00699531634516155	NA	-0.141103437326348	0.0147149674084659	0.0304111208135976	0.0834664338069911	0.229527312499449	0.139770844910164	0.16804247924991	0.281265557055031	-0.047895001455373	0.231715134996869	-0.020215042382225	NA	0.0900581267144735	-0.0786751695730024	-0.0791423001949318	0.132451994743016	0.0154767008017782	-0.0384461908920113	NA	-0.00739858696515043	0.213548552124404	NA	0.0337385444506188	-0.117324230636924	0.052121404567225	-0.211337443659425	-0.161347763576866	-0.00259532692969225	0.0744702883402574	-0.050998385859067	NA	-0.00907305972321452	0.0143685004366119	-0.0727690014377321	-0.0124756379298916	-0.0220920324945093	NA	NA	-0.133541848588288	-0.102768031189084	0.134828221887045	-0.071460047806797	0.377119067150027	0.0525783034761363	0.0327016132588888	0.118977887151262	-0.113430887424695	-0.0433567075053143	NA	-0.0147650675204855	-0.110622458610075	-0.0252236423134256	0.161448316618595	0.237904262919743	0.00241256736612774	0.0478794774770007	0.283858061443201	0.0841008000141127	NA	0.0405144081924268	-0.103237984352535	-0.0399022694997927	0.0564677656937719	-0.0525200885572403	NA	0.0912672329390596	0.0624085099626895	0.126641440201812	-0.0969715893554903	-0.0629384421334886	0.036998230354514	-0.0712681149832853	0.0349257759784076	-0.035591542959964	0.0351618110132042	0.0858705335485521	-0.09470755823697	NA	-0.049550422058162	NA	0.0922244273327865	NA	-0.00571529376482937	0.193081597911319	0.0570947227293976	-0.111534492339446	0.0960630838030219	0.0281287431751828	NA	0.0226815908549655	0.0276210385188713	-0.202140544926923	0.0276644350947757	0.0649163381051926	NA	NA	-0.110007144558228	0.140369929348258	-0.19004771859261	NA	-0.051801398922142	0.0340631367256754	-0.0402176885149021	0.0723463258447779	0.106643733516799	0.0961124782796609	0.098507757578965	-0.00339551745124501	NA	NA	0.0480146066523775	-0.110385717939898	-0.112569306625034	0.13573249362723	-0.0487897471179205	-0.150559304243515	0.161105377823644	0.0542937030862727	-0.0384765366071762	-0.0200499254716667	-0.0696486817849047	0.103138173335165	-0.121184056168576	0.0759588261755444	0.123113968934402	-0.110613285350127	0.183158600372223	-0.0202348001728807	-0.0083462552812398	-0.0250722835242959	0.0451624284441622	-0.0527310735360271	0.145888350841911	0.0620631014439064	-0.0948194014447884	-0.0572552547784746	0.0557388443456555	0.0481063392518501	0.190657740379103	0.0934956294708617	NA	-0.00578973829747824	-0.00129554655870445	0.0726116447478677	0.22111068959194	NA	0.149136037680929	-0.0180011113757244	0.0507701128134565	0.0600192285641202	NA	NA	-0.109054889612165	-0.0388117100191404	-0.0360385629735475	-0.0279421026170252	0.0457417550916003	0.0688813033085479	-0.101932558898503	0.0867257636297884	0.0748633272472282	0.180884337540684	0.140126837959655	NA	0.05348081112787	0.0246506663844125	0.0171744595274007	0.128337787656673	0.113040671059247	0.0729658737089078	0.004025297028393	0.231799105607155	-0.0259596200153476	NA	0.0229726654494456	-0.0704629850140686	-0.133124112442998	-0.042309191782876	0.118208578604128	NA	-0.0111719721626842	-0.0685581223042523	-0.0431991782169635	-0.154163336949715	-0.229915411958756	NA	-0.171729776931015	0.0885808790452753	-0.0438009049773756	-0.0882661656655465	NA	-0.151020436964709	NA	-0.0304778033570603	-0.0140350877192982	0.0416317818175403	NA	-0.198240850996269	-0.0431503091565011	0.137946071816041	0.0234172157391972	0.0327926402229808	0.0356924488193838	-0.0116687394705971	NA	0.0592469106400995	-0.0390114048318383	0.133900311361612	0.161664593862736	-0.131843384227285	0.117822762033288	-0.0064671482628139	-0.0428144267153555	0.0910611874079366	0.0275250721071154	0.0231310826326448	NA	-0.0919665176011925	-0.052230606249337	-0.0706905524242986	0.122755340579798	0.260338528573823	-0.0181835181215986	NA	-0.106701242800314	-0.128739294188211	-0.0169454808464096	NA	NA	0.0388371128928404	0.157797359159588	0.0317864041703051	NA	-0.0868090286046942	0.0522311308689018	0.0900796485935805	-0.0378756846868302	0.0953496864332778	NA	-0.195242253446588	0.106381589972921	NA	-0.078396443597682	-0.100287370008732	-0.015471408536424	-0.00362343767916523	0.110966455858097	0.0927847018249495	0.00723946618683461	NA	0.00945692537023806	-0.00223051343794378	NA	-0.177563970257469	-0.13396099600434	0.0385121678000935	0.059609254408016	0.115416192567895	0.0254924893934182	0.0778178225856244	NA	0.107114745133321	0.0186824023356531	0.0728494438711157	NA	0.243946618683461	NA	-0.000655535268538364	-0.0560729626983497	0.0349744648196661	-0.0263579511876725	0.0960027519779842	NA	0.13197639649652	0.162528291568539	0.0116055851040371	NA	0.0489234650225362	NA	NA	-0.0405511012322158	-0.0857643354237781	NA	-0.0843971668739471	0.0550261526112919	0.0828377126829139	0.105364063754157	-0.108511550369136	NA	NA	-0.0161389396064319	NA	NA	NA	0.14104310550131	-0.000727157259665	NA	0.120496414490223	0.0232037610365784	NA	-0.146597527329923	NA	-0.0276404434918367	NA	0.0528065765217468	0.118224268564826	-0.20230213542907	0.134041803078494	NA	-0.00762932973459289	0.142036640117135	-0.25239307418874	NA	-0.0343764388346432	0.110728303917158	0.100442609792455	-0.148138974888201	NA	0.33646494315225	0.128385418044861	NA	0.163179945842485	-0.0450678733031674	0.11962107380064	0.0373633934005451	NA	0.203462552812398	0.146552353735016	-0.073394900020287	0.156241433145458	0.00600919090083177	NA	0.0830607007894917	0.0154742310779462	-0.0111134044260979	-0.139062034170393	-0.135777301473896	0.0299288190309862	0.223639490884073	-0.0235985640320006	-0.0261148597990703	0.00107291859613841	-0.0716657405202297	-0.0541405802086917	0.201144187769575	0.00633731135279123	NA	-0.0256554911663271	-0.0562296137528336	0.0882016078079976	0.0738066382648426	0.260629250350613	-0.0196491228070175	-0.0358812062836831	0.222862233512388	-0.0616527744701119	0.00937471884840306	0.13807167491378	-0.15310735360271	-0.142341121783846	NA	-0.0724440563449851	0.0144274209908885	0.0191929295334868	-0.126493256771895	0.0061580799661295	-0.0671143923156307	-0.104984431919416	0.10850519965071	-0.0800631543665599	0.277410318153352	-0.0038876981291842	0.132946997962478	0.073518739029575	0.0200538046977675	0.160652359909326	NA	0.0662870348319265	0.108313266827199	NA	-0.00724899226447214	NA	-0.0209160911328094	0.0469046421987598	0.0766517601192524	-0.0762890635336456	-0.151669268697132	-0.0587766046589576	-0.0560549689961455	0.152483924743987	0.0134635230610463	0.0985151667504609	-0.104900470561816	0.131299692166565	-0.118276485582987	0.0863062633960467	-0.0656745433216021	0.141177529041306	-0.0428729944519418	0.182847062351706	NA	-0.0564921101144011	-0.105877766311203	-0.241763382816014	0.0325008599931201	0.0930913003978019	-0.170797279775608	NA	-0.147080168999674	NA	0.0898781896924312	-0.0153084067635151	-0.0980561509354079	0.0612085769980507	0.11989944695827	0.108144276692359	-0.227876831344324	0.00683584335210709	-0.0610826210826211	0.00340469071119226	-0.117413140694874	-0.0367276159226624	NA	0.0585306907288331	NA	-0.182217988409939	-0.0481807837844989	-0.0808160673176153	-0.0156224145078634	0.00540464255567458	-0.136461767793037	-0.00819771903363235	-0.192707258341933	0.155595071136867	0.0601899923262152	-0.00157339062857918	-0.0363419861871874	-0.00433083714817461	-0.114332336623358	-0.146235876266836	NA	-0.122181824596685	-0.115304349360077	0.00699231801154758	-0.0669390419235621	NA	NA	NA	0.124014006862304	-0.162367053884082	NA	NA	-0.0505312552371376	-0.0740384394873559	-0.0167658966420576	-0.0112308927169608	NA	NA	NA	-0.0797872509327618	NA	-0.0889954398313531	0.0559159588261755	0.00737847635680453	-0.145430229898674	0.0324789852963228	0.0299251170847661	0.0449708484383407	-0.0464315136760957	NA	-0.11983558695633	NA	-0.168916761486421	-0.0918236264366295	0.200271316803825	-0.122285200179937	0.166047295211382	-0.086909934464114	0.0436442539228917	-0.110177388811921	0.0382539052508093	NA	-0.00960616725322608	NA	-0.00876893087419403	0.0768419288543128	-0.0322535347922345	0.129764582396161	NA	0.136577491995449	NA	-0.0259278664232225	-0.175926543356884	-0.00495038501230452	-0.161767616628298	0.0546207650851614	-0.182685471849559	0.0442690940523758	-0.0800687994496044	-0.0775669692078361	-0.0799431963518651	0.108194014447884	0.0665788150617872	0.0938106956682808	-0.0202033993984458	0.0362220281724926	NA	NA	-0.214865973379905	0.0746036534271828	-0.064281971898071	0.0187815441066215	NA	0.0444306845545236	0.135411429529077	-0.0106162843004948	-0.239174759422437	NA	NA	NA	0.0714420541045928	0.010569712365378	0.102376756370564	-0.0227754403605797	NA	-0.0752468400765614	-8.57346987377947e-05	-0.00765120443139019	-0.0425928572058603	0.0014409074470994	0.135343688532543	0.224921983188237	-0.0394901784375469	0.23113510271405	0.0633614705441331	NA	0.0221820010055304	NA	-0.153080892275939	-0.195470173674508	-0.129110105580694	0.0828172492568777	NA	0.0603526412814338	0.0569909943284556	-0.06449577941838	0.0447619961585224	-0.0114824517301297	-0.0273419597258607	0.198069028781103	0.0591283638961657	0.068876363860884	-0.0772353205789738	0.0957818881038695	-0.088360367988851	0.0782172122110203	0.0870037839697282	NA	0.0210431055013098	-0.142840711633281	-0.00035317050796927	-0.0283922979898212	-0.0692761063039701	-0.157023982782497	0.0950621400157004	0.0448582995951417	0.0239213922186058	-0.0482005415751546	NA	-0.00812891958402794	-0.0979273724784561	0.14657034743722	-0.126060349465922	0.0616157286126326	-0.143065456501989	NA	-0.0640230037134062	0.131620756264719	NA	-0.00935990050541134	NA	NA	-0.231896836107362	-0.24484348125215	NA	0.0522138428020781	-0.0425826254928422	0.10951602233336	0.0384782973018267	0.0180480361285315	0.0584693004507246	NA	0.0298434397822622	-0.0810415178217036	-0.0305660077796301	-0.0993912130754236	0.13532781173648	-0.137934076014571	NA	0.10206768807388	-0.0209351432880845	-0.0737071436761839	-0.0430751589884717	-0.154300230213543	0.073972815396964	NA	0.131936880915209	-0.216938071674914	-0.119691284521006	-0.142473781235391	0.157052561015409	-0.0213331216427192	0.133192206257222	-0.172034964233107	-0.0195799705397229	-0.131094352270823	0.0448812327450098	0.00288640152417242	-0.0935489049420938	-0.0637442777380858	0.11227329258289	0.00706693833628818	-0.149523078687165	NA	0.0729859843172537	-0.0190031136161167	-0.147108041597206	NA	-0.193021971721662	-0.312982103322661	0.0937507166609334	0.0746352371936211	-0.160762439028693	0.296547502491775	NA	NA	-0.00372187381475307	NA	0.0987896589134979	NA	0.110445696947245	0.0365529711659743	0.016101188113572	NA	0.0570149859313946	-0.0858853518915438	-0.0711844971906891	-0.00361920386688189	NA	-0.0560980127543595	-0.0188907578442541	-0.156183584820336	0.0031584473649424	-0.0942908805447505	0.14562091503268	NA	-0.126701066391469	-0.213570426821201	-0.1756936836813	0.0202580861404391	-0.1737591842855	-0.147085108447338	-0.0697294770359786	NA	NA	0.0617233380081677	-0.0427293976519983	NA	NA	0.096055674631526	0.104927117554819	-0.0110146154728198	-0.0689783281733746	NA	NA	0.163573337567146	0.049998147707126	0.169293217961949	0.0966018364160779	-0.148437105836487	0.282454199853581	0.0749547070290104	0.0333666746050647	-0.148884831485451	-0.142185529182433	0.0605572808832159	-0.196961181233627	NA	-0.0304993252361673	0.214750954812874	-0.0958471593765711	0.050006968149383	-0.1059250438817	NA	-0.080155592601413	NA	-0.0536071198609898	-0.108961745741932	NA	NA	-0.0152498390269288	-0.0852972048018488	-0.0231286108685489	0.00896686159844055	NA	0.092048018487647	NA	NA	-0.0412789641272613	-0.0248461273848271	0.0566325315551322	-0.229046421987598	-0.0502415919134185	NA	0.0265407107512371	0.0324980374515978	NA	0.0978391680558863	-0.103489190548014	0.0376033094299348	NA	-0.0208610515731259	-0.0558743263387226	-0.10597479117603	-0.0817164580632073	0.0996731144099565	-0.0358152293756009	-0.0175248074938477	0.191166503488485	0.00922300724158309	-0.0362474310461927	-0.0698579026752401	0.0138262196466531	-0.0228230707487673	-0.0381138366277685	0.0563266386176603	0.0106854365677895	-0.0613324160073386	-0.075585192241539	0.0730868901766735	-0.0714374674746192	0.0861453785292795	0.0790636218499996	-0.0120459015815053	-0.0429904827428047	-0.101107318320941	0.0290146683954733	0.0715634233900488	-0.0699312887548182	-0.00351688673670098	-0.0805955562611909	0.0281456784243162	NA	-0.0079549804627204	-0.107040653418362	NA	-0.0641662476956595	-0.0951951522849356	0.00819595494518095	0.134993340566096	0.0310772406128443	-0.0069138154587071	-0.0396528273927655	-0.0793338802007533	-0.253405660959841	0.0465303026293738	-0.101876460885749	-0.0636296176011591	0.0306196360685525	-0.159868399001526	-0.0513589655385321	NA	0.0706838488881833	-0.0963248745292089	NA	0.15557390207545	NA	-0.0362576627592107	NA	0.178660880456546	-0.0724867472855089	0.0307889885598864	NA	-0.0145015127058471	-0.109843084332248	NA	NA	NA	0.043109735122119	-0.0960810775052261	-0.143845183597506	NA	0.0135679570973689	0.00796556499342877	0.0174020269376307	-0.149355843101973	-0.102672064777328	NA	NA	NA	NA	-0.0305462499889744	0.0549936933837863	-0.185307965741402	-0.1014862445203	-0.0137044975435068	NA	NA	NA	-0.183478606017306	0.094686036357863	0.110469688550184	-0.0148472740423205	NA	-0.0768969684139963	-0.00222698526104099	NA	-0.0910096760251559	NA	0.0134285941097087	-0.155851216780009	0.00160355640231801	-0.0561061275612359	NA	0.149405943213993	-0.0963418097783423	-0.0444331542783555	-0.129369426583049	NA	0.0066904818607605	-0.151277288243232	-0.0667633387138031	0.0520381395923192	NA	NA	-0.0986619389096169	0.0141162357880624	-0.0916578021221984	-0.0912827569174318	0.107473560724335	0.00572199730094467	-0.155450063066162	-0.0067610453988163	-0.0927914053610648	-0.11333597946601	NA	0.0960242738570912	0.0733800816772953	-0.0185112857558678	-0.141235391142512	NA	0.126439981300662	-0.131514205322255	-0.114516860275374	-0.0696356275303644	-0.191877783952087	-0.210898891270408	0.0761930971218897	-0.00051017438014342	-0.0288717772309104	-0.258983355825461	NA	-0.0244280384218465	-0.0759669409824209	-0.136283594859446	-0.147250932761769	0.106394291409771	-0.125102802254505	NA	0.101508824852478	NA	-0.0192571423531176	-0.160966720471364	0.0231845345174367	-0.0387983029469098	-0.105510223342656	-0.115049967805386	0.050502677004225	NA	-0.147985146375239	0.0193372319688109	0.146259867869775	-0.0227507431222602	-0.0129364134317695	-0.137346634560257	-0.0430864491545606	-0.209885951681617	-0.0816974059079322	NA	0.137640178878569	-0.0767808913938945	NA	-0.0269559771726954	NA	NA	-0.000580737918199218	-0.081709754527092	NA	NA	NA	NA	NA	NA	NA	NA	NA	-0.0431344323604386	0.0683231457225265	-0.0274146401700581	-0.110381836945304	0.0985423337126124	-0.0371644042232278	0.104099397925379	-0.0716424545526713	-0.117064203999189	0.0364256039797835	0.050849143976079	-0.228733825514011	-0.0132634754306581	-0.0258548331613347	-0.144188122392457	-0.0895673573072954	NA	0.0784465437097016	-0.130456810704489	-0.128050594056786	0.0096410962045637	0.0607312146631032	-0.0191834034558493	-0.076507640841086	NA	-0.0985328076349748	-0.101951258236088	-0.249430816861157	-0.0697622890811745	0.0115071489684493	NA	-0.150061125664841	-0.0315821227276336	0.0476769601227806	-0.155031974103182	-0.0609090347790038	-0.186131442230513	-0.223360764908753	NA	-0.082458433665864	-0.176974764714703	-0.0392001622961375	-0.057992996568848	-0.0328727298386741	-0.0845104213525266	-0.02490046130913	-0.0748315736551031	-0.0404244396814056	-0.0669432757358454	-0.0312039021636545	0.0248062589858256	-0.0739661118608487	-0.115438067264693	NA	-0.00576045442918508	0.0753212846092103	-0.210274422505749	0.0609379658296067	-0.0791892249477389	-0.184978081200991	0.0014038615896201	-0.0487925696594427	-0.0320651301456255	0.0138734972171505	-0.204903107441807	NA	-0.0815485168426345	-0.121990597408554	-0.212776234200383	0.0349367133268062	-0.137397440307657	0.0941984423098974	-0.077468180254558	0.0374244308609634	-0.0255979818828116	NA	NA	-0.343890344261861	-0.168022721459254	NA	NA	-0.137465534121881	-0.157915553085832	0.0636733613823397	0.0295774126114683	-0.0121767969445988	-0.204996251312041	0.0437860866343838	0.0166997447981217	-0.178909264110503	-0.0157931782699585	-0.271215545147434	-0.128350489093523	0.000417030509909767	-0.109143799670115	NA	-0.0233205436920607	0.0723646723646724	NA	-0.118606017305708	-0.201627900822947	NA	-0.0361451139160117	NA	-0.0972220899155884	NA	0.0749959866987731	-0.0199430199430199	-0.0692122463020296	NA	-0.0687066585518598	0.0210201723514417	NA	NA	0.0212110467218826	-0.0910798867455214	-0.202995422190469	0.0459654415072372	0.0431605408695192	NA	-0.0815626295502456	-0.0264450971571715	NA	-0.114657634533796	0.157653409541954	-0.23473948823794	-0.134070016670636	-0.104755638887182	-0.116985878471947	0.0423345946565761	-0.104578338757905	-0.0337822938442133	-0.0357961772203258	NA	NA	-0.0300131424589629	-0.0538209273812989	-0.0849517962830656	0.0849498632787231	NA	-0.0959166644615561	0.000489005318726681	0.122864526827375	NA	-0.214317341871521	0.128001916505863	NA	-0.25412646750108	0.105401109611636	NA	0.0485995783828601	-0.282467606925811	NA	-0.105605391054307	0.0544341245270038	-0.1344161308248	-0.0127709419350286	0.054753071719016	0.00757005636262602	0.292259356284124	-0.142802607322731	0.0190165206883473	NA	NA	NA	0.121450433524737	-0.128145854833161	-0.157641413740485	-0.0289024723699646	NA	0.00834519682816896	0.0121224630202958	0.156997874273416	-0.0272583419332645	0.133634639640832	-0.0186128972506681	-0.114530620165295	-0.0868968802095737	-0.320565213939827	-0.082962962962963	NA	-0.0940001587679606	-0.0467652792110996	-0.1597350339146	NA	-0.0777656055674631	-0.129199368456334	NA	-0.147443478506538	NA	-0.060555158635654	NA	0.084061990068182	0.171613699910914	NA	-0.0367212652042373	0.0766879306967209	-0.0578063560106904	-0.00572235011863495	0.00256286770218659	0.0304354652342268	0.110806982262091	-0.106536124121263	-0.0766944510597761	NA	0.00113960113960114	-0.0496428602930151	-0.00344244220405211	0.04211196669401	NA	NA	NA	NA	0.0782112143102855	-0.065222936678045	0.000484771506443333	-0.056873858855283	-0.0941481740933184	-0.186475439478535	0.200574740017464	0.0200749737591843	0.0348407469150503	NA	NA	0.0235812759651769	0.0127610630397008	-0.01883023294788	-0.0750277402908982	-0.0446116800296367	0.0932705317844637	-0.042823952792993	0.0576070140156827	-0.10818801654715	-0.0762072098295009	0.109796159579441	-0.136803295317227	NA	0.0512227779100844	0.0773118820177644	-0.187785804380232	-0.133190277507897	NA	0.0296670283047992	0.134916779127305	-0.282960140421441	NA	0.203014827163434	0.0216563026470147	-0.0377430252352853	-0.0387192717842873	-0.0180028754641758	0.102749331851499	-0.205619327353073	NA	-0.0346915050320623	-0.140898803065986	0.197817116950244	-0.0869797923667893	0.101386397113951	NA	-0.0377610189374895	-0.0335580811620124	0.153469344552936	NA	-0.0840415266421458	NA	0.149177317350692	-0.0802910745944802	-0.0179309006553589	-0.146923165127499	-0.17147045592866	0.119075970469159	-0.0843668245525831	0.00567401409506673	0.133465992784878	0.0542651248533602	-0.17903204466672	0.00918525574872324	-0.0572326744462967	0.0656551383486368	0.251946406992847	0.11855838691752	NA	0.182870701136955	0.0657345223289496	-0.0733691443288967	0.0480968131742126	-0.0681837827348663	0.293728489146446	0.0978532807634975	0.0657698040979775	0.000541222336887972	-0.264465789914706	0.0629970098700749	NA	0.00263272560486183	0.0146881532640047	NA	-0.168167729529959	NA	-0.154520741269967	-0.108685136672753	0.0157533112604687	NA	-0.0384345479082321	NA	-0.0996290121986716	0.0347352544256569	-0.1183304666896	-0.00214019210923236	0.127230656966885	NA	0.0588355252132342	NA	-0.0629966570523846	-0.0437315801585547	NA	0.0271129810448696	-0.0864170481507943	-0.260390392774294	0.00751466398525222	-0.147622802607323	-0.0908567375703864	-0.143107794624822	-0.177779189048539	-0.100573514026578	-0.019983593977402	NA	0.0785897876919549	0.0815763894401665	0.0357898265019008	0.0431908831908832	-0.0418275956356452	0.0489234650225362	0.104135552556605	0.0970195725613682	NA	0.0810184154091732	-0.0962109144152488	0.0430619321233392	0.0890854083423743	0.103419685463029	0.0584700060861052	-0.00918419729565241	-0.0799015638644122	-0.0813124818078378	-0.00224427332786466	0.199578030042426	-0.0663145546117682	NA	-0.066984555405608	0.256981115433128	-0.0778788600460427	-0.0553913189207307	0.0643613558783837	0.0956707505314316	NA	-0.0598901025720502	-0.0382733102237746	-0.138193938432779	-0.009340495532446	-0.0983010064124615	-0.0332509504026532	-0.0494844451500798	0.0422802607322731	0.00777963007065174	-0.149393947412523	0.116360685524772	NA	-0.180549160734919	-0.0960874282236511	-0.074909899182345	0.228110043837598	0.194134405899112	-0.0466192126873241	-0.107678194984697	0.0706094043555344	-0.000623076041032697	0.115348098753672	-0.053889374013213	-0.0365882529350022	0.0538420964427156	0.0373916188157674	-0.000692933943707937	0.0203438208391769	NA	-0.0892233600592734	-0.0411046721882635	NA	0.210827622096972	NA	-0.0555172748361603	0.0151764529473508	0.19826695950535	0.109898123891932	0.015172924770448	-0.047886181013116	0.225905991726425	-0.0390177555502633	0.123158071145687	-0.0029068649502086	-0.135232550960105	-0.0430571652862675	-0.0598195337514223	-0.155714323516181	0.0194667160611433	NA	-0.0163943796141939	0.0327989909414058	0.135901493300874	0.082004357298475	-0.00446455505279035	0.113819692519383	0.143130727774691	-0.0231497799299657	0.056317465357713	0.0226826493080363	NA	0.0447736233494747	0.0370056362626022	0.0827770280401859	-0.0265569403649899	-0.00144690547545761	0.0282310603053637	NA	-0.0622349236590723	-0.276508868954689	NA	NA	0.0292644633201909	-0.107413934534678	0.00524992723135138	0.0178038862868584	0.0680924029530841	0.103157894736842	0.0350175085778801	0.116148994910605	NA	0.01559224997065	0.0317384209644272	-0.0848244365787657	NA	-0.144919866282095	0.0562603088918878	-0.0130119164174892	-0.016681573214081	-0.0108406763515123	NA	-0.0344579397210976	-0.0689172907129564	-0.119997177458478	NA	0.138652060014289	0.119587908937754	0.0288100341351115	0.0612833743483898	0.138647120566625	-0.0785710883543701	0.114156280595909	0.0640995651521967	0.0965535003925097	-0.0514196501812601	0.111667857426371	-0.0460060155416193	NA	0.164580279255202	-0.075688920642481	NA	0.0951824508480855	0.169018020163531	0.0929808684607446	0.080924382348531	0.0710786518836054	NA	-0.0778559268961746	0.165571696964886	0.175717675284239	0.233267180016406	0.104503188589876	NA	-0.148677727501257	0.122445732229014	-0.00585324548172845	0.190419941255855	-0.201368227002902	0.118803595212264	-0.117228617042859	-0.104966791034902	NA	0.0412779056741905	-0.0675247192894252	0.0447697423548817	-0.0911102290668854	0.138695456590193	-0.160103728400942	0.253545023947501	-0.0539207747876479	0.192022086387411	0.508583172360262	NA	-0.0100073209670733	0.138389916470412	0.0473477812177503	-0.15437220502236	0.165460206574758	0.0836057967946513	0.0364817052103858	0.130615225847424	0.00320111518625381	-0.0741643954027855	0.250392245067168	0.121323066338546	NA	0.181714517565911	0.0895648875834634	0.0136140010067654	NA	0.186231995272243	0.0934702265971616	0.130954989283163	-0.0123468550713133	0.0653905250809276	0.207017543859649	0.109280340116253	-0.00543303961260618	NA	-0.0571652862674535	0.0392477926843252	0.0212512679385744	0.122090797632593	0.0842736806823494	0.102240921559807	0.0315249662618084	-0.0972480305935306	-0.00961992714314696	0.00649537367803622	0.0145159795115222	NA	0.200848173727431	0.105399345523185	0.0794838277191218	0.236061848941106	0.15195681511471	0.250349554126644	NA	0.130826563643901	-0.0276767837139354	0.192591181321831	0.19476418547626	-0.0766570523846066	0.153418185987845	0.243444559110194	NA	NA	0.249527841725984	0.062691116932603	NA	-0.00210632161096557	-0.0382196819348522	0.13265909872721	0.190112284229931	-0.147889179963483	-0.0340211514205322	0.13239307418874	0.182083212052252	-0.147705714764538	-0.178133065191889	NA	0.145767334374146	NA	NA	0.0385467439337408	NA	NA	NA	-0.125524066576698	0.0569715893554903	-0.0156947421343706	-0.105225759219567	-0.124836072080654	NA	0.0537253137872333	0.00633484162895928	NA	0.0228281886188237	0.121508295625943	-0.0562924153017032	0.0048180783784499	-0.102872465225406	0.195104654547379	0.0237615658049095	-0.0381353585068755	-0.0388995616240198	-0.0380210455752251	-0.081220396390675	-0.168964039056918	0.0300692404717172	0.214747073818281	0.108495673573073	0.0451797165109859	0.0384165542060279	-0.0202826087589293	-0.0593132403658719	0.00332883490778228	0.0101505649493266	0.0219110389520468	NA	NA	-0.0250936312079271	NA	NA	-0.057397440307657	0.0148585642084094	NA	-0.0996752313160982	0.0218866925987669
ECK0260	-0.133365792560839	NA	NA	0.0727697070731126	-0.0386264807317439	-0.0410415178217036	0.0496354511215192	NA	-0.0285768241624395	0.145956444656135	-0.054932655923368	NA	-0.0450781050161855	NA	-0.0314621647129387	0.0685104919160647	NA	NA	-0.123472784525416	-0.000214865973379905	0.289761785412911	0.0175692625228229	0.31987404408457	0.0468989971157154	-0.134778121775026	0.0865617034038087	0.128067176488229	-0.0904264683831247	NA	0.0923038113130992	-0.0815291118696691	-0.212310162031524	0.0476882502888695	0.0669348081112787	0.0906004075044323	-0.00796556499342877	-0.0189184373704498	-0.059228564120205	NA	-0.00271457930900655	0.218648531837386	-0.0261635486403288	-0.0479221684175245	NA	0.0333208083053284	0.121333650869255	0.0760600848526545	0.118111719721627	0.00342691822567984	0.0710994681273319	0.249049420937966	-0.196091132809399	0.00512220722747039	-0.114936360509116	0.128730120928263	0.0881606731761531	-0.0181997477353514	-0.0314060667001843	NA	NA	0.00406304852125286	NA	-0.0388053593007153	0.0180875517098427	0.0364598272957406	0.0652539846347896	-0.0279431610700961	-0.0379391918710804	0.0013989221419562	0.0274809698958306	-0.150398825257813	NA	NA	NA	-0.0877252961463488	-0.0820288853632601	-0.310020198812768	-0.163430093584892	-0.00704859181639367	-0.0171628165436215	0.0435712206610039	0.0973032379843525	-0.113728312737601	-0.144644668483678	0.00640222980780256	NA	-0.0139468832967285	-0.157844989547776	NA	0.0236349042540993	0.0489591168829	-0.0335317932841153	0.00564014359679994	0.0978621012057544	-0.0682836301412153	-0.0460510038590322	0.0100690640628721	NA	0.079023753450998	0.343594713343982	-0.0348343961966253	-0.0352306104628086	NA	-0.0691512088416113	0.023835657519868	-0.00399248498319706	-0.0193658102017235	0.0298277393936599	-0.0375874326338723	0.0864036410785637	0.0432864967849488	0.30975699681582	0.0600005292265354	NA	-0.0643941679235797	0.273295405431628	NA	-0.120058214918896	-0.0909186490610639	0.0124001305425454	0.138470711721486	-0.0952170269817329	-0.0747814735430835	0.0585458618895151	-0.102362996480644	-0.0106450398811922	-0.0940950667266457	-0.0978201245287792	0.0497218914556376	-0.126153140518466	0.0330530196784067	NA	NA	-0.0126622740864227	0.0882921055535365	-0.0816494227020543	-0.216135411429529	0.234590796273434	NA	NA	-0.0843908459301106	NA	-0.0994691857849753	0.282538170463867	NA	NA	0.0940573152337858	NA	0.0625274095243136	0.142721106436277	0.053499863283145	NA	0.0883162657775661	-0.128162437264604	-0.072332565954857	0.1253497746377	0.0264140492004269	0.00542174944651725	0.0384472493450822	-0.00442010002381519	NA	0.169368720947668	0.0431870021962901	-0.0313033967523132	0.0321219337937604	-0.118235911548605	-0.0254526209944167	0.0154170746121211	-0.0988771577006871	NA	0.151077593430535	-0.0703402044578515	-0.0156873329628748	-0.024392051017438	0.0194219082144779	NA	0.0230629867781571	0.0596702918684343	0.0759182521411624	0.0482742804724229	-0.0493782470253058	0.0525596041385515	0.115163927919346	NA	0.0822523881347411	NA	NA	0.0282077743378053	0.186849426230231	0.0916242844416219	-0.0585575048732943	0.0734464114030677	0.102196113713142	0.105880941670415	0.00755241547811207	-0.0892346502253623	0.0466368535718381	0.0460698755435597	NA	0.0615935010981451	NA	0.0366552882961552	0.103810960281549	-0.0221678882979193	0.150319035396435	0.00483113263299022	1	0.0853850564067282	-0.0527734116588606	0.0366514073015621	NA	-0.0101318656117418	0.122625856476045	0.132626992317395	-0.104431566598749	NA	-0.0426828257168814	0.10225785680894	-0.00645973909131804	0.104671482628139	0.00440387041006236	0.0475411253120231	0.165155019272666	0.00720418441780671	-0.01802086916638	0.00629497322995775	0.0466735466116271	NA	-0.0793137695924074	-0.151196492992159	0.076065729935699	NA	0.217569262522823	-0.0722087269455691	NA	-0.179079322237217	-0.0235678688929463	-0.0925320843587097	0.0248277808649326	0.0158450424704295	0.126193361735157	0.341373342859411	0.0614287352367848	-0.112725957679518	-0.136377456394156	NA	-0.101904333483281	0.149438049623808	0.00882890988154146	-0.0926608628156616	0.00480396567083874	0.0645307083697177	0.103805315198504	0.0286516189921763	-0.0402042814426715	0.028012666155081	0.000705282562867702	0.0119859225741579	-0.00699955015744489	0.0878173815635116	-0.165932276644351	0.0591064944128229	-0.124468788865074	0.105200709163557	-0.0348442750919531	NA	-0.0910707134855742	-0.0577227382180943	0.174851507854604	0.0265103684298731	0.133653338978416	-0.054207968387535	0.0488306739699929	0.00451253825866829	0.109070060772847	-0.0650225362299666	0.0288043890520671	-0.0626854718495585	-0.224856711915535	0.0777423195999047	-0.0378947368421053	-0.039023753450998	0.00842846180307481	NA	0.0451716017041094	-0.0314508773209564	0.0436848279572738	0.00204669542130842	0.0969483033879319	0.0105150256233848	NA	0.111540490240181	-0.0694352270822859	-0.110260114842158	0.0441805368121158	0.139554214848332	-0.0375853157277306	-0.0698639005759749	0.0467575172219135	NA	-0.141020172351442	-0.0500260203046581	0.00612879609783635	0.316588605752692	-0.0930528432695615	NA	-0.286466543697915	0.09115397846048	0.0482509945048645	NA	-0.0706404523122789	-0.117174635936246	NA	0.130051070360668	0.123912395367504	0.0801665299498117	NA	-0.00374410132924065	0.110151799811243	NA	NA	NA	NA	-0.123498540216806	0.0955458530690729	-0.018321822656188	NA	-0.0176765191006677	-0.0486570876663756	0.0429276811939351	NA	-0.316398437017632	0.0769516551559895	NA	-0.0796549442989071	-0.129837262840359	0.0792410891482099	NA	-0.0483250862198231	NA	-0.135025799793602	NA	0.108223651133868	NA	NA	NA	0.0163908514372911	0.0525433745247987	-0.106442274615649	0.0755163927919346	0.110020198812768	-0.0926982614908312	NA	-0.0875587661965371	-0.0637982588446985	-0.0445742813544671	-0.0669482151835093	0.0525927690014377	NA	-0.290560891923121	-0.062749331851499	NA	NA	NA	NA	NA	0.016620888571353	-0.00264013477635769	NA	0.0910887071877784	0.103654662044755	-0.00582678415495753	NA	NA	NA	0.0611274289292865	0.0129773402838418	-0.117135120354935	NA	-0.118652942058515	-0.0569468921171708	-0.0962102087798682	-0.0384176126590987	NA	-0.285927690014377	NA	NA	-0.0524221862720567	NA	-0.0881984246690129	0.129046245578753	NA	NA	NA	0.0215705679482769	-0.040435024212114	0.0371488802448555	-0.023879075158182	0.0288442574510686	0.0422368641563688	-0.0391034902490011	-0.108422287493495	NA	-0.184506011131398	-0.160414207968388	-0.169529958632126	0.0382387340901273	-0.222437441013292	-0.0267873303167421	0.0389228475915782	-0.154399019166821	-0.159067502844593	0.0510322563573338	-0.0583680417736145	-0.04871318567913	-0.039327176664638	-0.0213087772220899	NA	NA	0.0361144187769575	NA	NA	0.00270223068984679	-0.0383622202817249	-0.114552142044402	0.0510721247563353	-0.00319546982085682	-0.103379817064028	-0.0712857558677992	0.0275547087930989	0.150505323136902	0.0602704347595988	-0.00841893572543727	-0.116173339331234	-0.195804292027202	0.0371591119578736	-0.0581454138110485	-0.115722791140748	0.0302599411023738	-0.103910102052517	0.0464297495876443	NA	NA	-0.016408492321805	NA	-0.0585352773588068	-0.199121836768896	-0.0660333589126159	0.038871163228561	0.097391089589232	-0.0833283130311729	0.00864826722411862	0.0478272604588394	NA	-0.0662637488643681	-0.142550695491872	-0.0321007647323437	0.0680133717904616	NA	0.0519993296463885	0.0364386582343239	-0.0763560988947986	-0.0233036084429273	0.135423778148236	-0.0606846427279864	0.0286787859543278	-0.0181873991161917	0.0838792305046175	-0.216691099291718	-0.0956852160567331	-0.0534924541116492	0.0502246566642851	-0.0243451262646309	0.0172252652748009	0.0141307013133639	-0.130950402653189	-0.0308916585077576	NA	-0.121636368447514	-0.00420735095657696	NA	-0.0938422811288654	-0.12091062245861	-0.108154851684263	-0.0918098665467087	-0.0852054722023762	0.134622529173613	0.0289356372328509	-0.00957970592645515	0.0187900117311882	-0.164368235823344	-0.0578917378917379	-0.0482569924055992	0.0095334868090286	0.0831630105933512	-0.0439497940426733	NA	0.0612946645144788	NA	0.0923994249071648	0.215496811410124	0.115254435822854	0.153020560450901	NA	0.129226888236176	0.156049853139636	0.0595697388267048	0.022171416474822	0.124798320587794	0.0542323128081642	0.0680532401894631	0.133616998756318	-0.0230241768322264	-0.102534818695809	0.100759792896016	0.0200672117699982	-0.121792313866617	0.22046201476542	-0.0649163381051926	-0.0386049588526369	NA	0.0114482284141727	-0.0351032432766179	-0.0732682384694769	-0.0476822523881347	-0.024115089130569	-0.0154512979280781	NA	-0.0681851940056274	-0.0307311264586806	0.0315284944387112	0.0576782831891191	0.00309915059141065	-0.0248090815273478	0.0687821615375795	0.347019837174636	0.0209737786751501	-0.261660889276988	-0.0582075097245376	NA	NA	-0.0748523898988295	NA	-0.128349077822762	NA	NA	-0.0568858546567525	-0.000581796371270055	0.127302267735704	NA	-0.0907305972321452	0.0919132421299604	-0.0875880500648303	NA	-0.00908928933696736	0.0556386441216163	0.241032344561756	-0.0556721618021928	0.0052763885581223	NA	0.164566166547591	-0.0357944131318744	-0.0736005927337197	-0.00191826978204687	NA	0.0167726001781729	0.164273327864659	0.0409173259947254	-0.0738697926314025	-0.0710994681273319	-0.0657193511682676	-0.101319714570489	0.0229871309747471	-0.147601633545906	-0.0992327979324883	0.151242359291895	-0.0343146957388443	NA	-0.389736180572094	0.0142203170066947	-0.0266783096504459	NA	0.0876709622220458	-0.114538734972172	-0.00965238637065262	-0.128065765217468	-0.0552438411261941	-0.116608363543348	0.0973219373219373	-0.0409014491986628	-0.136193626348425	-0.0612791405361065	0.0355537914671042	-0.170071533786704	-0.193874732079066	-0.0229352667742761	NA	-0.0787203302373581	0.0853254302170711	-0.0468263166715179	-0.0836671870727598	NA	0.103387226235523	NA	NA	-0.0790989036190275	-0.001678001082974	-0.0004265565875473	-0.061680647067644	0.0761673414304993	-0.0130817743201644	NA	0.045345540825417	0.0271592001622961	NA	0.0752898838347755	NA	0.0625902110731832	-0.0288375539149533	-0.222544697591137	NA	0.0978289363428682	-0.0160976656162114	0.0395392200964956	NA	0.156515219673114	-0.0592225662194702	NA	NA	NA	-0.118567912995158	NA	NA	0.0745881294488106	0.121102202464432	-0.00204457851516675	-0.0863934093655456	-0.0103336773305814	0.0665075458883508	0.0744350065712295	-0.089425171778113	-0.03700281372108	-0.0685609448457746	NA	NA	-0.00298519047745054	-0.000724687535833047	-0.00811904068870013	-0.0389274342215519	-0.00664532119640479	-0.0748470976334753	NA	0.0633152514267065	-0.0149136037680929	-0.0358921436320817	NA	NA	0.0809822444497367	NA	-0.11524507598811	0.107119684580985	-0.0030984449560301	NA	-0.102635371737539	0.0458525398463479	0.0136413431769469	0.0119778077672815	0.0585631499563388	-0.116885325430217	NA	NA	0.0355537914671042	-0.01332909952105	-0.140875869916118	-0.00158203452321099	-0.193940356169458	NA	NA	0.0452598061266792	NA	0.158951425824491	-0.110824623146605	0.0349748176373563	-0.109699134714615	0.00301094616884091	0.0287115979995237	0.0507683487250051	-0.0125571344147196	NA	-0.0182357351397599	-0.0925299674525681	-0.0233071366198301	-0.100297954539441	-0.0449722597091018	0.0475894613355914	-0.0457668051476101	0.0387245640496415	-0.0800119958014695	-0.124154075485345	-0.10589928819031	-0.0344565284503365	0.0135584310197313	NA	0.049991796988701	NA	0.0850604641316716	-0.0336189392536142	NA	0.0104843304843305	NA	NA	-0.0634507334197737	NA	-0.119669057006518	-0.0285016714738077	NA	0.0920818889859138	0.0140220334647579	NA	-0.0659405678600725	-0.067324671659037	-0.140665237755021	-0.0771756943893167	-0.111950111578595	-0.147989027369832	0.098475483446278	-0.103969728242174	NA	-0.137648999320826	0.0390099935610771	NA	0.0527540066858952	0.00773341095322519	NA	0.0144623499422261	0.00497472943293377	NA	NA	-0.115235197092782	NA	-0.00776551736304058	-0.0505309024194473	-0.138623481781377	-0.17617386855777	-0.0685837076361842	0.0363081156889206	0.0968047151265927	-0.0450608169493618	NA	NA	-0.0617737909378776	0.0269739708748997	0.0327707655261835	0.0516899085320138	-0.0129131274642111	-0.015121060569977	-0.154859799070325	-0.0365434450883367	0.0506187540243268	0.174487752815926	NA	-0.0993005389290219	0.0104123556755136	-0.0479521579211982	-0.0522394681621649	0.0449517962830656	0.12792535506032	NA	0.0353191677030686	-0.0470478861810131	NA	0.0229670203664012	0.00507316556852161	-0.136416302441084	-0.00490839970716132	NA	NA	-0.00865179540102141	-0.0753318691399187	0.210122339534104	NA	-0.105994548966685	NA	-0.0967112099000644	-0.211647923226871	NA	0.0459675584133789	NA	NA	NA	NA	-0.00255510571300045	0.0534268300212573	0.0606288975329223	NA	-0.00835860390039957	0.0345978264210231	0.0840108315030916	-0.109232356910375	NA	NA	0.233915741460765	-0.0204313196263661	-0.0405613329452339	NA	NA	-0.0766634031030316	-0.0519509936228202	-0.0159223095446006	-0.0941977366745169	0.0669309271166856	-0.0241486068111455	-0.0420996180748503	0.144537424654674	0.103996895204326	0.027653497746377	-0.0360816067317615	-0.047749640566978	-0.042120787136267	-0.0302096619124483	-0.00118617307471797	NA	0.022660774611239	0.0534666984202588	-0.0577167403173595	-0.131357201450081	-0.0302527056706623	-0.0284032353382199	0.0230485212528556	-0.0900648302505888	-0.0213655808702248	0.0809021548340434	-0.119729741649246	0.036872623993367	NA	0.0871505561288843	0.117209212069893	0.0465694653929948	-0.0204496661462606	0.0257119419967717	-0.0116221675354802	-0.0232898485530064	0.0108159791131927	NA	0.00857346987377947	0.0893161511118167	-0.0462886225115327	-0.112837095251956	-0.032649399120549	0.155326929692255	-0.0806834078660704	-0.0103664893757773	-0.0370740828945163	0.0616951125929454	-0.146420752736542	NA	NA	NA	-0.12749878718919	-0.0321148774399548	0.0259342171416475	-0.218126361655773	-0.0582406745874238	0.0101399804186182	0.0203408236829602	NA	NA	-0.0265562347296093	-0.0387407936633943	0.0732788230001852	-0.0308165083397282	-0.00752595415134115	0.00983479311652686	NA	0.0466156845104213	-0.0988916232259886	-0.0302343591507678	0.00471399715981759	-0.0283457260547044	-0.0636610127631799	NA	0.0556785125206178	0.0479652121757385	-0.123972374374851	-0.138925846541946	0.342515060905154	0.00497261252679209	-0.125363887345312	-0.0131569244881938	NA	NA	-0.000920148536247608	-0.00773729194781826	NA	0.0643726460444727	-0.0822689705661842	-0.188560592028084	0.175437890855847	0.0494001217221031	0.0712151923297434	-0.0368140562567807	NA	-0.0296433895195505	0.0153144046642499	-0.0337611247827966	-0.0540763673890609	-0.0463143782029231	-0.0821440731038254	-0.0899900329002496	NA	-0.155828636447831	-0.00824111560953666	0.123272031259647	-0.14627856720736	NA	0.0787249168673317	0.16612068129096	0.0439826060878692	-0.043951910948815	NA	0.0470923412099883	NA	-0.0889555714323516	0.0112520617783776	-0.0106166371181851	-0.108232824393815	-0.00638070792869554	NA	0.0273098533160453	-0.109246116800296	-0.0735931835622238	0.0656569024370882	-0.0533132227249874	-0.0325089747999965	-0.0492540551983276	-0.0187621391336562	NA	0.0937941132368377	NA	0.0232348089933229	0.177501168708599	0.121742566572288	0.0333447999082674	0.0544235399962954	0.177122242509239	0.0215155283885934	0.249466451447876	-0.0550430878604253	0.0210670971042488	-0.0290289600724124	NA	NA	NA	0.00331613347093223	NA	0.028815679218156	0.295836927663553	-0.112963756802766	NA	0.0536272304693357	-0.131537491289813	-0.143948206363067	0.254663103207995	0.0155091600292839	NA	-0.0337720621311953	0.117865805791502	-0.168840905683011	-0.43008511726778	0.190695491871962	0.047463858237852	-0.00158732678856518	0.0541098898423692	-0.0569024370881956	-0.0634577897735793	NA	-0.0750210367547829	-0.186120857699805	NA	-0.0434438534748132	-0.0842585095216674	-0.0685161369991091	-0.096916902613497	NA	-0.0144627027599164	-0.0927501256913022	0.0194254363913807	NA	0.0585497428841082	0.0547551934548081	0.0323533821985834	0.0914510509556949	0.135412487982147	-0.0213271237419844	NA	NA	NA	NA	0.0878452541610436	-0.0468640681643778	NA	NA	NA	NA	-0.0180074620941494	0.00595697388267048	-0.070090409533134	-0.127067996789359	NA	-0.035597893678389	0.0840623428858723	-0.0510449577941838	NA	-0.0346523422684413	NA	0.053134344156016	NA	-0.0204591922238981	0.0787432633872262	-0.0731503973609237	NA	0.0541268203187708	0.0929582881285668	0.0374244308609634	0.124336482231219	-0.0663138489763877	0.041573214080954	NA	-0.0683051520203223	-0.026448272516384	0.089173612764944	-0.00292380045723414	NA	-0.015594014059257	NA	NA	0.0136649819621956	NA	0.0257606308380302	-0.0560387443252579	-0.0816127296622653	0.0662482248859958	-0.0570576768719184	NA	-0.103261623137784	NA	0.116237904968555	0.128120099141771	NA	0.0605795030562832	-0.0376999814770713	-0.187788626921754	-0.16331295811172	-0.107144734636995	NA	NA	-0.0202125726583931	0.0414726610392245	NA	NA	NA	0.0692609351432881	NA	0.0627232233424184	-0.120229694921163	-0.00827392765473261	-0.142097677577554	-0.171392836036799	0.0142019704868002	-0.0131212899014757	NA	NA	0.0344046642498655	0.0671221543048168	NA	-0.181256560203929	-0.0674160514408192	NA	0.0986689952634225	0.0814860681114551	-0.0242770324504071	0.075810289927937	-0.00518183341712753	NA	NA	0.0446469617986646	NA	-0.157359512405952	NA	-0.067638326585695	-0.0128340963015886	-0.0344667601633546	-0.0596995757367274	0.000538046977675461	-0.0157614246778333	-0.141224453794113	0.142323480899332	NA	0.218293950058656	NA	-0.0555204501953728	-0.00650631102643487	-0.0125599569562418	-0.0126566290033782	NA	-0.000378926199359636	-0.0544122498302065	NA	0.0399714217670874	0.127332257239378	0.0961749270108403	0.0278591904598097	-0.00563661541989715	-0.039093258535983	-0.0592952466636677	-0.157138648531837	-0.111342206698244	0.0930867137678283	-0.134192491754656	NA	NA	-0.167024953031145	NA	NA	NA	-0.0239542042638018	-0.0979573619821298	-0.00457463417215739	-0.00141479893801875	NA	0.0495306642675064	0.00039480299542219	0.0145082162419624	0.0161911566245932	-0.0220380513878966	-0.0839166291797871	NA	-0.0663650075414781	0.0422149894595715	0.0786285976378856	0.0475097245375883	NA	NA	0.037093840685172	-0.060598202393868	0.00234906018187752	-0.0287821615375795	0.0122868760639658	-0.0644336835048909	-0.0660922794668925	0.103961613435298	0.0408386476497932	0.0520889453397193	0.0489319326471029	0.107955156871566	-0.0494675099009464	0.0965856068023251	-0.0732615349333616	-0.0405436920607199	NA	NA	-0.024240339410618	-0.20593086537359	-0.0963382816014395	-0.0653651222072275	-0.00654370970160444	NA	0.000920501353937886	-0.0861079798541099	0.0907066056292063	0.220995475113122	NA	-0.197049385656197	-0.0893214433771709	-0.0543910807687897	0.138847873832394	-0.0811642983779207	-0.10830162384342	0.0723727871715488	NA	NA	-0.0757982941264675	NA	NA	-0.0445294735078017	-0.0356606952272587	-0.04298448484207	0.102125902992776	-0.000601554161925679	0.0430645744577633	NA	NA	-0.0999723038113131	0.102524939800482	-0.00767413758125832	NA	NA	0.046873241424325	0.0538674993164157	-0.0360011642983779	NA	NA	-0.0109648681784905	0.108092402953084	-0.0173409894772124	NA	-0.0232365730817743	0.0578137651821862	0.0492981574096125	0.0614816578903266	-0.0475481816658287	-0.0295470702901043	0.036056909493442	0.00510950579062034	NA	0.0197817822585624	-0.00863944678186164	NA	-0.0584580102846357	-0.0604217935487285	NA	0.0478512520617784	NA	NA	0.00257874449824914	0.090697432369259	NA	0.0929251232656805	0.0323177476118653	0.0295749428876364	0.00255051908302682	-0.0650821624196237	-0.0258985825549293	NA	-0.0512767590166971	0.0886059291012851	0.119423848711774	NA	NA	-0.0126594515449005	0.0860786959858167	-0.0368249936051794	-0.00554241309659266	-0.00826757693630759	0.126712003739868	-0.0619445546999727	0.0733744365942508	0.0750750178613956	-0.112395024599775	0.14553235779242	-0.0729390595644466	-0.000846409638979298	NA	-0.000696814938301006	-0.115686637531568	-0.090773288172669	-0.0804699531634516	-0.0678189692431179	0.163045522302488	NA	-0.0926358127596518	-0.0137581258324292	0.0406495373678036	-0.145933864323957	-0.0460765790796751	-0.102509415822109	NA	0.00737988762756565	NA	NA	-0.121586973970875	-0.136361920386688	0.05681952493098	NA	0.124915456060967	0.0765942508357369	-0.0367046827727942	-0.105141788609281	0.0804981785786739	0.120132659451545	0.0167440219452603	0.0744815785063463	0.0665862242332831	NA	-0.0730826563643901	0.0295135526095278	0.266452153510977	NA	NA	-0.0798846286152788	0.00107574113766064	NA	0.0937711800869696	NA	0.112180501530347	-0.046444567930636	NA	0.0562910040309421	NA	0.161044693180916	0.0118560856641352	0.0771509971509971	NA	-0.023573866793681	0.0752584830603407	-0.0252218782249742	-0.0338136946186482	-0.0155324459968423	-0.0782567277923315	-0.254862798020693	0.0890384835895672	-0.0842906159314828	0.133596888147972	-0.00695156695156695	0.0977940073915306	0.0933982517883447	0.0602824305610683	-0.109471214486694	-0.0114161220043573	0.0139581734628174	-0.184545366581582	0.0151838621188466	-0.00573646282624611	-0.0798609898300301	-0.0223323013415893	NA	0.0545579635362917	-0.108813209494324	0.0362393162393162	0.049154560609669	NA	0.119693754244838	NA	0.342187646088575	0.034550730773641	0.115493812459757	0.106040415266421	NA	NA	0.112410538664409	0.115862154128408	0.054162454905489	0.0923405043528883	0.0612113995395729	0.0134194208497614	0.0472140633131345	0.0511846735995343	-0.1465311846736	-0.0965312728780221	0.0291737891737892	0.150772758946134	-0.0183571109019305	-0.153899429317386	0.0302276556146525	0.00335776595838515	0.129171143041112	-0.061178587494377	0.0569694724493486	-0.0746900937613012	NA	NA	0.0134924541116492	NA	-0.0963083005925842	0.166008838083141	0.285785857302885	-0.0169821738861987	0.00453617704391698	-0.00289557478411968	-0.0189985269861431	-0.0388258227267515	0.090195372795992	NA	-0.208195602127491	0.0593266474381026	-0.108498848932285	-0.0278602489128805	-0.0674982579626542	-0.0801407742584213	0.0187420285253103	0.0270448872306457	-0.114074426891764	-0.0327735880677057	0.157741966782214	-0.0133474460409445	-0.071250121281081	0.10178896209856	NA	NA	NA	-0.0435504044172775	-0.172363084685066	0.0521849117514752	0.00287758108191545	NA	0.0114351741596324	NA	0.071626930574299	NA	0.151433586480026	-0.0911511559189578	0.0146024185652669	0.422602206874653	NA	0.0936268776516455	-0.00165542060278902	-0.0145329134802819	NA	-0.284522769971686	-0.0362880050805747	-0.0271870727598282	-0.170179495999929	0.190024785442742	-0.018927610630397	-0.0930955342100853	0.158442662715109	-0.00504423451791873	0.0465712294814462	-0.0183694530443756	0.112569659442724	0.28677833346564	NA	0.0374837042329302	-0.0900052040609316	-0.00132024379702398	NA	-0.101160240974482	0.0871551427588579	NA	0.0337678283189119	NA	-0.020650066594339	-0.0189369619695133	0.0534599948841435	0.0331232303987722	-0.10956647526307	0.128463743572103	0.0743563282262973	-0.0330434936007691	0.0145992432060544	0.00334541733922539	0.0542316071727836	0.031852028260697	NA	0.0691452109408766	0.0300844116323992	-0.102583154719378	0.0900104963262858	-0.0034526739170702	0.0812895486579697	NA	0.00251629576706976	0.105156959769963	0.0349499470729317	NA	-0.0022234570841382	-0.187612218076614	-0.0226494844451501	0.062541875049615	0.091463752392545	-0.0507835198856871	NA	0.0645095393083009	0.162031171442936	0.119500057332875	0.0444328014606652	0.149208365307437	0.0741728630273522	0.0438037275188978	-0.0411187848958747	0.0870687024247396	NA	-0.118734629826734	0.010721423972198	NA	NA	-0.0728914291762589	-0.0365466204475492	0.0857385797323878	0.0227098162701878	-0.0507164889979529	-0.131474689740944	0.0231106171663447	NA	0.0477143587979501	-0.0140036869448634	-0.0282525821844707	0.0318696691452109	NA	NA	-0.0422280437141118	0.0654854388157182	0.0698194455469997	NA	0.0765695535974174	0.0186061937145528	0.0979301950199783	0.308550713132756	NA	NA	NA	NA	0.0408471152743599	NA	NA	0.126710592469106	0.397784304905048	-0.0247219355578489	0.417150820742152	0.0520310832385136	0.0167457860337117	NA	-0.0455342982897163	-0.0115918252141162	0.0607545006306616	-0.0362982367935928	0.183960907799917	0.0823240101258677	NA	NA	NA	NA	NA	-0.0230707487673432	0.0379106136381678	0.0102317130180907	0.0736369329558184	-0.0555860742857647	0.0838979298422023	0.0495059670291868	0.0259014050964515	-0.0258301359230152	0.0883370820212925	NA	0.0118910146154728	NA	0.0203967434927187	0.00174538911381017	-0.00409444929568769	0.113963289319326	-0.00716255193035379	-0.0161142423681123	-0.0272163566281213	-0.0134487047180546	0.00449948400412797	0.0327746465207766	NA	0.0284127614158574	-0.059371455284768	-0.0181785786739347	-0.020615843278382	0.0111007029892479	0.0164130789517786	-0.0006918754906371	0.054640522875817	-0.0547170843146075	0.248753759713512	0.00655923367997671	-0.171175500339587	0.0348753230486977	-0.0256505517186632	0.119134185388055	-0.0714529914529915	0.101019466716061	0.0249085761160065	0.0387122154304817	0.0578624540234447	0.000774082012472105	NA	-0.0884485724114207	-0.0208451747770633	0.0910650684025297	-0.139942314307639	NA	0.0169673555432069	0.123788909175906	-0.0468259638538276	-0.0362174415425189	0.0414243250156563	NA	0.11510571300045	NA	-0.0463831776525275	-0.000858758258139063	0.0452499272313514	NA	NA	NA	0.0656078607781394	NA	-0.152108010911594	-0.114417365686716	-0.00902825187654909	0.0646040944492957	0.085321549222478	NA	0.0398994469582705	NA	-0.00931156448184312	0.116058673581893	0.0664687359424202	0.0924523475607067	0.13222901396276	0.0105503073924127	0.218937136708035	0.0189092641105025	-0.161243329540543	0.116375856685454	NA	0.10232065835781	0.0694666278567207	NA	-0.00533036966473499	-0.0486634383848006	-0.122761151244123	0.102463549522373	0.214411191377136	0.0795117003166539	0.0261483774796468	0.0309181198345285	0.0157628359485945	NA	NA	NA	0.0259723214521976	0.14861845412929	-0.0481109258818237	-0.0360470305981142	0.22971818686989	0.0238000229331499	-0.0317532393074189	NA	0.0696522099618075	-0.144731461635486	0.0581694054139875	0.0214354387729001	-0.0959604138551507	NA	0.0807624390286929	-0.0520494297584081	0.0148663261975955	-0.00676916020569271	-0.0134197736674517	0.148083229693137	0.238781720515467	0.0263695941714518	-0.0407102220105316	-0.156319066825353	NA	0.0249540917991138	NA	-0.059492824570224	NA	NA	-0.126275921074683	-0.0498326762103852	0.124308609633687	-0.174630996798179	-0.0535672514619883	0.0471184497190689	-0.0503484956735731	-0.0729626983496953	0.125745636086193	0.0205837368685666	NA	NA	-0.044685418926905	0.109923526765632	NA	-0.131990862021822	0.154343979607137	-0.0643447734469406	NA	0.0357880624134494	-0.235621948121962	0.13813518209803	NA	NA	NA	0.04711986098983	NA	-0.136698861280905	0.09614917131945	0.101976308292098	-0.0130105051467281	0.0310902948673847	NA	0.162151482275321	0.11683804785972	-0.0702167182662539	-0.180883279087613	-0.0547403702821659	-0.0297361805720939	-0.161638132535965	NA	-0.0847379887627566	0.0792647279334586	0.0674033500039692	0.0377430252352853	NA	-0.130734478226738	0.0516740317359512	-0.0203007770809628	0.0532299577500816	-0.0469438049623808	-0.0748657969710601	0.0137493053901723	0.0387312675857567	NA	0.0444677304120029	0.0908362741425452	NA	-0.000283489039144157	NA	0.0371372372610763	-0.0293205613329452	0.042460903389696	-0.00167341430499325	NA	0.137240436435483	0.124669542130842	-0.0682232983161776	0.0369438931668034	-0.0710176144231872	0.00787418521164651	0.00082841593677507	-0.0756063613029557	0.0414398489940286	-0.0265534121880871	NA	NA	0.00968837377506108	NA	NA	NA	-0.107791635379821	0.0967115627177547	-0.0727831141453432	0.160558510403712	0.00032494509274695	0.0936607481499122	0.134002981309483	-0.0649900770024609	0.0201109611635927	0.0380672646926517	0.158891093999453	0.0799079145828372	NA	0.220786607040477	-0.122964737897449	NA	0.0644379173171743	-0.0684289910296102	-0.0415785063463082	NA	NA	-0.0179862930327327	0.0117364804671306	-0.100668765931924	0.1354287175959	-0.0108918349166027	0.0179877043034938	0.0507933987810149	-0.106814144461203	0.288487029539661	0.162968960863698	0.170312861086855	NA	0.0134564667072407	0.195659283956498	-0.0723064574457763	0.353376553500393	NA	0.000707399469009376	-0.0340073915306113	-0.0701676766073051	NA	0.0899117073730077	-0.0794340804247925	0.0191393012445644	0.137092605823256	NA	0.0730385541531052	NA	-0.130184435447593	NA	-0.0654134582307957	0.0701122842299313	-0.0431277326283802	-0.0341412918668986	0.0380764379525989	0.0155998341756856	-0.0859897859278664	-0.0239340936554559	NA	NA	0.119549451809514	0.107480969895831	-0.0581274201088443	0.121798311767352	-0.0301542695350745	-0.0354546496961358	NA	0.00140774258421317	NA	0.116960828415937	NA	NA	0.109665969851728	0.00673987633739956	-0.00302435324107151	0.144826016776481	-0.0755964824076279	-0.36063224930098	-0.0555666693127993	-0.0653421890573593	-0.0615218791070184	-0.244193591066656	NA	-0.0263441912977517	NA	-0.0410020022403923	-0.00242032935531388	0.084085981671121	0.0533943707937516	0.149484621558925	NA	NA	0.0789161440554629	-0.205622149894596	0.14291480334824	0.0540456722500066	-0.0309872721018232	-0.125105271978337	0.0557254372734249	0.0557522514178861	NA	-0.00306210473393136	-0.0479324001305425	NA	0.00636871212722606	-0.00562991188378185	0.114871089236414	0.0344759334233018	-0.0537320173233486	0.0224688417877272	-0.0551245887468798	0.169287220061214	NA	0.0106617977825408	-0.089922291903716	0.063086978381096	-0.0183394635407019	NA	0.0779060270081942	0.212670036075609	0.0555850158326939	NA	NA	0.0245966852777998	0.160646714826281	NA	0.0488366718707276	-0.0187138031100879	-0.0635678688929463	0.0596974588305858	0.0413774002628492	-0.0943639138066383	0.106227055824579	0.0773041200285782	-0.0761225335838339	0.0501904333483281	-0.128269341024759	-0.17057182927152	0.15611759413617	NA	0.225359124306493	0.0847411641219691	0.0177294417542096	-0.00247078228502377	0.0564074338687342	NA	0.0181817540331472	0.0379716510985861	0.16411032609175	NA	NA	NA	-0.0293678389034426	NA	0.245738226914698	-0.138955130410239	0.0198470535312641	0.06778368747409	0.0777222089915588	NA	0.031538373334039	0.0790410415178217	0.029222830832738	-0.0117830524022474	NA	0.101749446517248	0.033388549301862	0.036872623993367	-0.11027563882053	0.118340345584928	-0.0586520600142891	0.0766877475236608	-0.0617032273998218	0.025155901316892	0.0323244511479806	0.0680331295811172	NA	-0.0127674137581258	-0.152541434027502	0.19146392880139	-0.00148007021072037	-0.0873731840914503	-0.100012525028005	-0.100708466805013	-0.155577430252353	-0.0754945180951373	-0.0426203769857021	0.0322334241838886	-0.0219692519382922	-0.117880624134494	-0.045549116632708	-0.0160902507651734	NA	0.00146066523775502	-0.111067008899826	-0.0980473304931509	-0.0148885537120831	0.114675628236	-0.120045160664356	-0.116947421343706	0.0153712083123848	-0.0437532745891879	NA	NA	0.105698182106851	0.0870284812080478	0.0258700043220167	0.162995422190469	-0.00611538902560574	0.00409868310797103	-0.0617224614081363	0.0832836742434266	0.0490596526509839	NA	0.0617863214157096	0.00556816878798303	NA	-0.0875809937110247	-0.0366122445379411	-0.0721625078281425	-0.110811921709755	0.133350621400157	-0.0277138295714147	0.0809924761627548	-0.109947518368571	-0.121482539934552	0.114331983805668	-0.0983362881814894	NA	0.155880500648303	-0.00353276353276353	-0.00274986107803445	-0.0113409728366519	-0.0154943416862921	0.075366445273566	0.0136413431769469	0.0868157321408095	0.0183059458601254	0.0955666693127993	0.101267497552327	0.0700579503056283	-0.0701087560530285	-0.0548578585730289	NA	0.0220662768031189	NA	0.0847997318585554	-0.0786931632752066	0.0406131971457049	0.0464505658313708	0.0115981759325413	-0.0414486694362855	NA	-0.0191883429035132	NA	0.00362872994451942	-0.0240536988524605	0.112610233477107	0.112496273363146	-0.0344889876778422	0.20662662185882	0.13079974949944	NA	-0.123575454473287	-0.121310717719386	-0.0433665864006421	NA	-0.0842786201300133	-0.0762700113783705	-0.0207248639446782	0.168123274500983	0.187515898847168	0.0310754765243929	0.0372984749455338	0.164156192391487	0.275779594788883	-0.0315914751829339	-0.00755841337884681	0.15433410071181	-0.11639526165842	0.00747761812777293	-0.0487978619247969	-0.0463718874864386	0.0662799784781209	NA	0.0337120831238478	-0.0107969269579177	0.0448318382683708	0.0469064062872112	NA	0.0325393171213605	0.0347648911116403	0.0325904756864509	NA	-0.0121499828001376	0.0135559612958994	-0.00745927160787842	-0.0350499678053858	-0.0915078546038298	NA	-0.0390724422922565	-0.00980480361285315	-0.0284018240674587	0.0638409497852222	0.0363261093911249	0.0236225556349395	-0.0638727033773473	0.00506893175623826	0.0475714676333871	-0.0759531810925	NA	-0.0849369779400739	NA	NA	-0.00984467201185467	NA	0.0381752269058771	-0.0627648558298713	-0.096146701595618	-0.0343432739717569	0.103527294858564	0.00979598317059617	0.0772896545032768	0.15834316812645	-0.079065385938451	0.0781861642542757	NA	-0.0532871142159068	-0.0186862833302462	-0.0169698252670389	-0.0952000917325995	0.00220652183500481	NA	-0.094750601995184	0.0749963395164634	0.0616912315983523	0.27391671738421	NA	0.0271309747470738	NA	NA	NA	-0.051774937595371	NA	NA	NA	0.00321734451765411	-0.0459802598502289	NA	-0.0245250632866732	NA	-0.10343309253526	0.115064433330687	0.050396478879451	NA	0.0101442142309015	0.218305593042435	-0.0625386996904025	0.0400994945886587	-0.000599790073474284	NA	-0.0951619874220493	0.209053654750249	-0.00711597999523696	NA	NA	NA	0.230786518836054	-0.0600919090083177	NA	0.0267086519718099	0.120068446631914	-0.0494414013918658	0.0729499969128452	NA	0.036376915138525	0.0227286940213891	0.0247695659460365	0.168147618921613	0.0725036825346423	-0.177307118978946	-0.00989265521773262	0.19081897806356	NA	0.184750160973071	0.0208176549972216	-0.0485978142944087	NA	-0.0261176823405926	-0.0596519453485398	0.0114552847679783	0.0248627098162702	0.0743048168435165	0.0389842378696868	-0.0719889215245252	-0.0481948964921101	NA	-0.038326938512697	0.070908593756891	0.0103516710327856	-0.0818798126538065	-0.0526714473463699	0.0306281036931192	-0.0644576751078299	-0.130330854789059	0.057880447725649	-0.0175607948982562	0.198753847917935	0.0325813024265037	-0.154399371984511	-0.0183962671888368	-0.064933273354326	-0.0440598731620403	-0.112814162102088	0.0442313425595159	0.0417094017094017	-0.00873576601130781	0.0529593465816376	0.0480576504105916	0.0373573954998104	NA	-0.0644943738363082	0.094433066073933	0.119156060084853	-0.0714191209547247	0.222468136152347	NA	0.185235285297205	-0.129008494085893	-0.0165760807246875	-0.0741732158450425	0.065781799899447	-0.00746526950861316	0.035013627583287	NA	-0.0969941696876681	-0.105919751616346	0.110165745827115	NA	-0.0169758231677736	-0.0975893731311688	-0.0461961842766796	-0.0123316839106313	-0.136438129007788	-0.033263299021813	0.162151835093012	0.132854912545315	0.047648381889868	-0.038837818528221	-0.197049032838507	-0.179309359371279	-0.0825473437238143	NA	-0.0697601783281894	-0.11035078898856	NA	-0.0419062739805774	0.101087913347975	NA	0.0247582757799476	NA	-0.0946726292856324	-0.0970859022871407	0.0617974297231263	0.13685798205922	-0.0175717322466548	0.0190574475404197	-0.0470655270655271	-0.0258153175800235	0.0745577871274466	0.0948313972462579	0.0551344676422076	0.0141292900426027	NA	0.0539941608672259	0.139152708316795	NA	-0.093700969366604	0.153535321461018	0.0532454817284539	-0.0541546929163028	-0.00820195356936431	0.000961428206010249	0.26225785680894	NA	0.00307903998306475	0.14441992361497	-0.0358399266139204	0.165894525151491	-0.0281477953304579	-0.101583975020508	0.0561544635848041	-0.0496167517839344	0.0501181057218209	0.120671059246911	-0.0190115812406834	-0.0221830594586013	0.114285421951031	0.00887512899896801	0.117489702133665	0.105443447734469	-0.04784066753107	0.103554814638406	0.0774113766064231	0.0205276388558122	0.0615285826431337	-0.0269365721997301	NA	0.0391087825143553	0.00635001278964127	0.0932232542139663	0.00727404232048195	0.0948726769160206	NA	NA	-0.0316152875905198	0.08225097686398	-0.0586524128319794	NA	0.01680682349413	NA	-0.024316195214028	-0.0143833187796036	NA	-0.0514757527344037	0.0141307013133639	-0.197391971633458	-0.0806844663191413	-0.155445829253879	-0.0113536732731779	-0.113394204386777	0.0506988436400201	-0.130579944078396	NA	NA	0.103007241583093	NA	0.0205939685815847	0.0498471417356866	NA	0.137764030039254	0.0664807317438896	0.00609704250571124	-0.11191906362185	-0.0231039136302294	0.0704778095735151	NA	-0.0661550810157621	-0.0388526368712127	0.250444109267639	0.346858952307869	-0.103065456501989	-0.0325908285041412	-0.0564353064662662	0.053614881850176	-0.0581919857461653	0.0724588746879768	-0.094257362864174	NA	-0.00653982870701137	0.17183632787348	-0.237299533398605	0.108458274897903	0.0181814012154569	-0.0124403517592372	-0.0942481896042268	-0.0337604191474161	NA	NA	NA	NA	-0.0127450109589595	NA	0.188946221763559	0.0847838550624928	0.0611334268300213	-0.0884648020251735	0.0308045125382587	-0.0706281036931192	0.0733829042188175	-0.0467987968916761	-0.148879892037787	-0.0869416880562391	0.104115441948259	0.0172824217406261	0.0761613435297646	0.0299076499695695	NA	-0.25756502871054	-0.0895052613938063	-0.0710094996163108	-0.00212325686009897	-0.0557861219161529	-0.0211584768860311	0.12469141682764	0.068155557319644	NA	-0.0280049041658949	-0.0863609501380399	-0.0533336861510236	0.0243677065968088	0.0148560944845775	-0.0575082250624046	-0.127456449066356	-0.0598833937533628	0.0972287934517037	0.0648369541248798	-0.0520533107530012	-0.102327361893925	0.0581814012154569	-0.0288724828662909	NA	0.0998417612659099	0.0841568980268671	NA	0.0444098683107971	-0.11820399197375	0.0436474292821042	NA	0.0422883755391495	-0.182785672073598	-0.115052084711527	NA	0.00147160258615367	-0.0221223748158733	0.031791343617969	0.0729746941511647	NA	-0.0839282721635663	0.01188748643857	-0.113351150626692	-0.169781517645295	-0.058492586418283	-0.0396422428620571	NA	NA	-0.0455692272410539	-0.0566653436003281	0.0114799820062978	0.0206581814012155	-0.0780468012666155	-0.129758231677736	0.056527391883429	0.036005045292971	-0.245935452003563	0.0300498354987519	0.00681326241697759	0.0763522179002055	-0.0589463099679818	0.0266917167226765	NA	-0.0490024961851587	0.0627348663261976	NA	0.033693383786263	0.0302953966111861	-0.139290660033694	-0.0124138904324663	0.0246093867146499	-0.0450699902093091	-0.0521372813632876	NA	0.0150469688550184	0.0419560212749067	-0.0850918649061064	-0.0959410088821853	0.024008891005795	NA	-0.0304181771674032	-0.00604165012833743	NA	0.0672075361858644	0.0191999858872924	NA	-0.107880006703536	NA	0.00841964136081783	-0.0187953039965424	0.0211044957794184	-0.233973873850035	-0.0380390392774294	-0.0317856985349245	NA	-0.105831900011467	0.168847256401436	NA	-0.0565245693419068	NA	0.0770536194684801	-0.0226258456599014	0.10096795533328	0.0391811101408625	0.105945154490046	0.101833417127535	0.0368793275294823	-0.0916976705211999	-0.00464131671562012	0.00437882035405255	-0.0625461088618983	NA	-0.0745831900011467	0.262508710186729	0.013097651116227	0.0326084693886551	-0.0918423257742143	0.0551612817866688	NA	-0.0272368200541575	0.043447381651716	NA	0.0567517839344465	0.00611397775484463	0.0494689211717075	-0.0294959117250139	-0.0579425436391381	0.115970821977014	0.0764503012181031	0.148789217891385	NA	-0.0469695606537712	0.0989498381448846	-0.0192504388170023	0.24240489090169	-0.0290354846391998	NA	NA	0.0442348707364187	-0.079172995333986	0.0341167650145978	-0.058780838471241	0.00202340945375001	0.179501997830171	0.104688065059582	0.0388212360967779	0.130582413802228	0.0479458072027732	NA	0.0652568071763118	0.0580907270690552	-0.075134996868743	0.141461547281981	-0.065900699461071	0.0589258465419456	0.0385118149824032	-0.036993993278823	-0.0184435447593342	NA	0.16672823335362	-0.00664285147257283	-0.11792613761654	-0.183315957062087	-0.0213578188810387	NA	0.109094405193476	0.0660150123927214	-0.0397678459597964	0.0501417445070696	0.110772406128443	0.035552736149942	0.0742508357369038	-0.0733183385814965	-0.00740529050126573	0.0734880438905207	0.174786236581902	0.315538620306422	NA	-0.0875855803409983	NA	-0.0183493424360297	NA	-0.178991470632338	-0.29660395332222	0.009212775528565	-0.0919015991461812	-0.335321461018055	0.074818872218253	NA	-0.0262432854383319	0.00719889215245252	-0.200005997900735	0.0884990253411306	-0.110530373192912	NA	NA	0.0483113263299022	0.122596738200453	-0.0337837051149745	NA	0.0285743519180052	-0.0351970927822321	-0.0393345858361338	0.0130641334356505	-0.0488038598255316	-0.00939271255060729	0.0245377647235232	-0.0659906679720921	NA	NA	-0.0521245799264375	0.0157035625766276	0.0400232859675584	-0.0231698905383116	0.000779021460136011	-0.129275577077435	-0.0985003484074691	-0.0722687059529165	-0.0411669481417048	0.038990944844976	-0.0298603723990721	0.0425120769538019	0.00320852407539714	0.177334285941097	0.0510361373519268	0.00112231307277747	0.0155973644518536	0.106365360359168	0.042044931332857	-0.0734425304084747	0.0570580296896086	0.127902763444559	0.126458327820557	-0.0536025332310162	-0.00685066109214716	0.00671941291136338	-0.10072733366851	-0.185057112363614	0.0191033138401559	-0.0326059996648232	NA	-0.184995369267815	0.275254249248057	0.122622141074153	-0.115022281762173	NA	-0.0500905859419791	-0.0599673643636492	0.0692281230980921	0.00438199571326506	NA	NA	-0.0619173877378212	0.073418891623226	-0.0202552635989168	-0.0416529508789571	-0.052084711527436	-0.21401180175174	0.000604376703447911	0.123953675037266	-0.196436894145872	-0.0787323260388276	-0.0240900390745592	NA	0.0419817769662971	0.310031136161167	-0.0266373827983735	-0.0194324927451862	-0.0426648320146772	-0.0818822823776384	-0.0407515016802943	-0.0748199306713239	-0.066649378599843	NA	-0.00856147407230999	-0.00858617131062952	0.114146048882891	0.0141469309271167	-0.107610463479882	NA	-0.0564698825999136	-0.0286410344614679	0.0690414886296995	0.0282003651663094	0.0652049429758408	NA	-0.0199045628147795	-0.0265124853360147	-0.181204696003458	0.105868593051256	NA	0.0505764159014933	NA	0.0984446032124051	0.0333246892999215	0.0320309068296684	NA	0.00129660501177529	0.0214541381104849	-0.00783184708881303	-0.0998664585042294	-0.0315380205163487	-0.0340042161713988	0.113281645541707	NA	-0.117524631085003	-0.0368856782479073	0.0471660801072566	0.115455002513826	-0.00284335776595839	0.0740225626912933	-0.040748679138772	-0.047165374471876	-0.251817628535895	-0.0842899102961022	0.0248279594637136	NA	-0.053019325588985	-0.205319979653003	0.0495077311176382	-0.0190558615416248	0.00109232356910375	0.0220835648699426	NA	0.0232662097677578	-0.136483995307525	0.0243144311255766	NA	NA	0.100583736868567	0.0183091212193379	-0.0161865699946195	NA	0.014363560988948	0.0983249980154005	0.131926296384501	0.00178102370052834	0.0138435077134768	NA	0.0844225697476471	0.0167281451491978	NA	0.0332682384694769	-0.0463052049429758	-0.0849955456766602	-0.0141419914794528	0.0422340416148466	0.0920137951716899	-0.04758769724714	NA	-0.052681679059388	0.157473825337602	NA	0.108852019440255	0.0681273319044217	0.198562620729803	0.15417004048583	0.107432986689953	0.154190856729556	0.12299753909661	NA	0.012510915297293	0.251977102131901	0.0215695094952061	NA	0.0511398657528689	NA	-0.0320548984326074	-0.0195432774999338	-0.0901466839547335	-0.0708062766267101	0.000786077813941591	NA	0.109519903327953	0.0674707381828125	0.153900134952767	NA	0.113624231518968	NA	NA	0.0313697264780856	0.130530196784067	NA	-0.0102818131301103	0.0674287528776693	0.0068030307039595	0.0975406842899103	0.0832064071692555	NA	NA	-0.0859428611750593	NA	NA	NA	-0.0225693948294567	-0.045646494315225	NA	-0.011422119905092	0.0705243752921771	NA	0.0699305892876251	NA	0.00981856350277403	NA	-0.00652642163478077	-0.124430331736833	0.100102140721336	0.0141058289103957	NA	0.119733622643839	0.162226985261041	0.0701496829051009	NA	0.150858140827181	-0.00898167994143226	0.00295308406763515	-0.0699090612403306	NA	-0.162069628571177	0.00806505958208745	NA	-0.0156502871053955	0.0364326603335891	-0.309235885087278	-0.096384500718866	NA	-0.00610233477106542	0.0141606908170376	-0.197618127772927	-0.0267711007029892	-0.0824686653788821	NA	-0.0751118939352313	-0.0828994557787127	0.0271119225917988	0.0679745618445309	-0.0937835287061293	-0.0906963739161882	-0.00254628527074348	-0.0453293112116641	-0.0108237411023789	-0.0324676951302338	0.167729177140942	0.0570283930036252	-0.0756550501442142	0.163999541337003	NA	-0.111399715981759	0.066138498584319	-0.0171922783371948	-0.135363093505508	0.00935672514619883	0.123861589620104	0.0861083326718002	0.0415100597143941	-0.0839423848711774	-0.0281499122365995	-0.0308711950817214	0.0214636641881224	-0.00142961728101047	NA	0.123349651151509	-0.0249696135764247	-0.0151323507360659	0.0380143420391098	0.0204309668086758	0.111288931227012	-0.117965300380161	-0.151812159861695	0.00942481896042268	-0.135775184567754	0.278610603935681	-0.161539343582687	-0.149636333165745	-0.102836477820998	0.0194261420267612	NA	-0.0219847759166645	-0.0326155257424607	NA	0.158600372222663	NA	-0.022422975487991	0.0761475836398437	0.00461450257115892	0.127256754253658	-0.0707858132006739	0.00382595503338537	-0.0127353073483104	0.0176655817522691	-0.00288816561262382	0.0248676492639341	0.058366635651049	0.017823644077514	-0.00535471408536424	-0.0606962857117656	-0.035180510350789	0.0380552688911822	-0.0168562179707691	-0.186614802466196	NA	-0.099678759493001	-0.0565898406146084	0.0190750884249336	-0.14398948603283	-0.00138128125744225	-0.187761459959602	NA	-0.042281319185344	NA	-0.0887350603759273	-0.132265001367169	0.085786915755956	-0.0818911028198954	-0.0634408545244459	0.0692711729663303	0.000343644430331737	0.114895796609052	-0.0125056230319388	0.0923581452374022	-0.072351618110132	-0.0600555687862189	NA	-0.138619600786783	NA	0.0277649881365052	0.0875404196766426	0.0642406922283083	-0.0222592680797015	-0.0129302505272474	0.0881148068764168	0.0801725278505464	-0.0842578038862869	-0.0678327291330387	0.248934049553245	0.0746948633885375	-0.223598564032001	-0.0512238363631553	-0.0662697467651028	-0.0325929454102829	NA	0.0186393585774391	0.0786723470314802	-0.0899715179073961	0.0108565531475748	NA	NA	NA	-0.00541610436347278	-0.0656170340380867	NA	NA	0.00696426838841699	0.091019907738174	-0.18287669903769	0.0655178922671183	NA	NA	NA	-0.07991144275974	NA	-0.140371693436709	-0.0991534139521756	-0.0915635997988939	-0.0625517594622849	0.137320173233486	-0.140009362018238	0.0182103322660598	0.0455889850317095	NA	0.00896403905691831	NA	0.0840630485212529	-0.171678971183615	-0.119018461185644	0.104433330687201	-0.17857761548164	-0.0167232057015339	0.0221707108394415	-0.0936406458010858	-0.142677709860372	NA	0.0570940170940171	NA	-0.0429206248401295	0.025569403649899	0.117548269870251	-0.0431450168911469	NA	0.0182604323780794	NA	-0.0183401691760825	0.106942570100465	-0.00146066523775502	0.0489015903257389	-0.232445114798056	0.0961900981715223	-0.000332354264242809	-0.269692431178499	0.037426547767105	0.00734178331701551	0.0501375106947862	-0.0207636738906089	0.0379984652430473	0.431842149365369	-0.333603238866397	NA	NA	-0.088139151297046	0.0826503664893758	-0.082583683945913	0.0685888174433066	NA	0.0444190415707444	0.125482786906936	-0.115495929365898	0.0170904889171143	NA	NA	NA	-0.0182911275171337	-0.0665869298686636	0.0344473551903892	-0.0778188810386953	NA	-0.0400299895036737	0.127048238998703	-0.0414317341871521	-0.0197680223686416	0.0205865594100888	-0.162059749675849	-0.0983592213313576	-0.0847986734054845	0.104814373792702	0.0978455187743113	NA	0.0234517918728445	NA	0.0138826704770977	0.0211574184329602	-0.0439878983532234	-0.0680239563211699	NA	-0.0897811648276045	0.0576408845139495	-0.0888246760692581	-0.0155208084890798	-0.1108320323181	0.04646220881515	-0.0381081915447241	-0.109027369832323	-0.037580729097757	0.0861848941105907	-0.0467381122489482	0.0464248101399804	0.13676871918358	0.116493697794007	NA	-0.0975547969975215	-0.0845439390331031	-0.144589276106304	-0.0911490390128161	-0.0621745918340346	-0.0138039921321655	0.254231254355093	-0.079465128381537	-0.136740493768358	-0.0932648867014192	NA	0.00821147892355323	-0.0593181798135359	-0.266588693957115	-0.0633417127534775	0.0511620932673564	-0.0413502333006977	NA	-0.0581912801107848	-0.0132049076940718	NA	0.0883790673264357	NA	NA	0.016380619724273	0.153985516833814	NA	-0.141913859560918	-0.0223672302929269	0.112304693357325	0.079580146948568	-0.264733931359318	-0.077262134723435	NA	-0.0371813427519202	0.0774583013592302	-0.108358074673864	0.0243165480317183	0.0107588226473675	-0.0470231889426936	NA	-0.103039700810599	-0.112970460338881	-0.0621745918340346	-0.11390436876505	0.0432956700448961	-0.0192246831256119	NA	0.0839960131600998	-0.0641045045998606	-0.0593241777142706	-0.0261430852142926	-0.292668977622538	-0.0589837086431514	-0.187654203381758	-0.132268882361762	-0.00465401815247017	0.0627359247792684	0.0296119887451157	-0.0339392977163875	-0.126402935443183	-0.0582706640910975	-0.0571617580905507	-0.0354832279290484	0.0198752789464864	NA	-0.000356345867181781	0.00739964541822127	-0.123428682314131	NA	-0.110792516736789	-0.169416704153546	0.0243144311255766	-0.13032363352153	0.136054263360765	0.112812398013636	NA	NA	0.0333507978090021	NA	-0.106263043228987	NA	-0.00995933776119535	0.198677992114525	-0.139088142679474	NA	-0.0130831855909255	-0.0664747338431549	-0.112397131592178	-0.0589766522893458	NA	-0.0301891984864121	0.0668946458986491	-0.141519598274687	-0.191730844685297	-0.103590096407434	0.0401330122692352	NA	0.0807109276459122	0.00467942102617025	0.178219152708317	0.00324874529208895	0.124006244873118	-0.163942737688868	0.0522837007047533	NA	NA	0.0957705979377806	-0.0634923659072266	NA	NA	0.0106247519250615	0.146734786366207	0.109937286655553	-0.0890480096672047	NA	NA	-0.0102726398701631	-0.226765455619945	-0.108227884946151	-0.0896993111234597	-0.0711446287916876	0.0814158573910896	-0.0246534889259347	0.00279819710160267	0.00389369602991894	-0.00975929013080716	0.0441459645723379	-0.038110661268556	NA	0.017728736118829	0.00919725155019273	-0.0351995625060641	-0.0626734760480891	-0.0846490787048063	NA	-0.0624773094122939	NA	0.0166205357536627	0.0126799149709366	NA	NA	0.0883631905303732	0.129428699955016	-0.0186157197921904	0.0957395499810361	NA	0.182773323454438	NA	NA	0.0456475527682958	0.0391796988701013	0.146742169652386	-0.00210843851710725	0.0319995060552336	NA	-0.00969190195196387	-0.113312340680762	NA	-0.132465754632937	0.00847750346202359	0.0272124756335283	NA	-0.0465235990932585	0.0796803471726072	0.0440034223315957	-0.0671722544168365	-0.0132652395191095	-0.0182131548075821	-0.0165108094519859	-0.00462508710186729	-0.0859859049332733	0.0389521314598714	0.0858786483554285	-0.0430670441815953	-0.219177405555115	-0.129528900179055	0.0693897136002399	-0.0482132430120046	-0.109922468312561	0.0310341968546303	-0.0716470411826449	-0.0962363172889489	0.00698649590290457	-0.16475492401189	-0.164379878807123	-0.118553800287546	-0.0970746121210517	-0.0423790496855512	0.0140227391001385	-0.132496449771992	-0.165344129554656	0.0567101514469936	-0.0474620941494007	NA	-0.127046474910252	-0.081253208435871	NA	-0.0440630485212529	-0.0792813103649017	-0.0840806894057668	-0.132637576848103	0.119814417894913	-0.173675919310594	-0.321828654088716	0.0524639905444859	0.0389990562126785	-0.0667453450115989	0.0309936228202482	-0.0484933845354173	-0.117793125347305	-0.0786395349862842	-0.0890617695571256	NA	0.165948153440413	-0.120074444532649	NA	0.0117886974852919	NA	0.0336573963818546	NA	-0.230947756520512	0.228178137651822	0.0146571053072601	NA	-0.132255122471841	0.037201450080707	NA	NA	NA	-0.0444409162675417	0.0115053848799979	0.000865814611944643	NA	-0.138843992837801	0.0059548569765288	0.110314095948771	-0.0186965150432643	-0.00189286690834678	NA	NA	NA	NA	-0.345534474698561	-0.0471184497190689	-0.120094555140995	0.135160223333598	-0.201608143032292	NA	NA	NA	-0.0360861933617352	0.0596261896571494	-0.229925643671774	0.0177954186622917	NA	0.051601704109444	-0.0676644350947757	NA	-0.000360226861774849	NA	-0.0683683063868822	-0.0745313258006756	-0.173344270681732	0.0653347798858635	NA	-0.121226041473719	-0.0167320261437908	-0.028103693119173	0.128430931526907	NA	-0.154839688461979	0.0991470632337505	0.185841426089104	-0.282201582387341	NA	NA	-0.0580215748017606	-0.0228318911910243	-0.000492180677939192	0.0369248410115283	-0.143492365907227	0.00395120531343442	-0.0156809822444497	-0.0383735104478138	-0.0569677083608972	-0.124784560697873	NA	0.017157171460577	-0.0971342383107089	0.0941762147954098	0.0971010734478227	NA	-0.252487276512044	-0.124609210305805	-0.146477203566987	-0.0895648875834634	0.0774999338466831	-0.00429978919143006	0.0165700828239528	-0.0326755047498082	-0.0423765799617193	0.00559039630247061	NA	-0.049182433207201	0.0275021389572473	-0.0627355719615782	-0.020321240506999	0.0812383900928793	-0.145117444188652	NA	0.0357069143446852	NA	0.0561562276732555	-0.0189389007964859	0.122394760868528	-0.131504326426927	0.221845785015729	-0.106951743360412	-0.02610180554453	NA	-0.120950490857612	-0.196676810175262	-0.172067423460612	-0.159075970469159	-0.199512053134344	-0.0870101346881533	0.267533892549372	-0.00393709260582326	0.0951503444382701	NA	0.060165647905586	0.0369625925043882	NA	-0.030586118387976	NA	NA	0.106150494385789	0.0310080883455496	NA	NA	NA	NA	NA	NA	NA	NA	NA	-0.103539996295414	0.0197570850202429	-0.11625695712383	-0.213690737653586	-0.171247827966094	-0.138023691707902	-0.00800808023145551	-0.0194998809240295	-0.0933174565372708	0.122095031444877	-0.056514690446579	-0.176716149347728	-0.136230672205904	-0.00479126423398869	0.0250063066162137	-0.0137605955562612	NA	-0.307722297195981	-0.057044622617378	-0.0899265257159994	-0.00937683575454473	0.0561234156280596	0.004655076605541	0.0105349607521157	NA	-0.0906639146886825	-0.162953084067635	-0.00648831732423064	-0.249766699302303	0.0181944554699973	NA	0.0199066797209212	-0.0511028198953896	-0.0862441674825576	-0.0828592345620209	0.122664126379297	-0.0234048671200374	0.135622767325554	NA	0.0536660404152664	0.0318206274862622	0.0868658322528292	0.191503797200392	0.0350845439390331	-0.0491785522126079	0.0492226544238928	-0.128300388981504	-0.0881377400262849	-0.113002919566387	0.15196951655156	-0.112622582096266	-0.0846935337337814	-0.0778227620332884	NA	-0.0596431249062828	-0.114529561712224	-0.0857853356429961	-0.0605710354317165	-0.0245783387579053	0.0315246134441181	0.122083388461097	-0.151749358312826	0.155353391019026	0.0505944096036975	-0.0405489843260741	NA	-0.0519072442292257	0.00705776507634093	-0.171036842987307	-0.185715470173674	-0.0554188387005724	0.153935769539485	-0.122687765164545	-0.182929621691232	-0.103869528018135	NA	NA	0.00523228634683743	0.0221463664188122	NA	NA	-0.023171654626763	-0.034185211646512	-0.0870468277279423	-0.045330369664735	0.0367152673035026	0.0508459686168665	-0.0517177811295458	-0.266920895356117	0.103162834184506	-0.080830885660607	-0.0448103163892638	-0.0580293367909467	-0.0452097060146596	-0.0366471734892787	NA	0.02197913083362	-0.131144099565152	NA	-0.0543176946892117	0.0646432572129167	NA	-0.140493062722165	NA	0.0988990323974844	NA	0.116027625625149	-0.162616848808799	-0.155950711368668	NA	-0.0515173806814674	0.074462173533381	NA	NA	0.17325359653533	0.0311453344270682	0.134409780106375	-0.0981372990041721	-0.0281904862709816	NA	0.0330131512794051	-0.184275268361956	NA	-0.00652359909325854	-0.286242756211796	-0.0842687412346855	-0.108625863300786	0.0244749653334539	-0.02262408157145	-0.0444257451068597	0.0418103075688215	-0.157684457498699	-0.320506646203241	NA	NA	-0.0184615384615385	-0.039172995333986	-0.0444035175923721	-0.177422682421978	NA	-0.0676496167517839	-0.0955112769354255	-0.0384073809460806	NA	-0.0621336649819622	-0.105396532278103	NA	-0.0195655050144214	-0.149180845527595	NA	0.000556393497569968	-0.00679244617325113	NA	-0.125894525151491	0.125037883799494	0.0264860240092438	0.122770324504071	-0.0389909414058021	0.0783911513323278	-0.0567394353152867	-0.0863447205242871	0.0761274730314978	NA	NA	NA	0.0410365783740397	-0.132805165250986	0.138401559454191	0.0210240533460348	NA	-0.263795436303176	-0.0598819824826017	-0.0590828504141198	-0.119205454561492	0.0635908020428144	-0.0874024679597435	0.0805542765914283	-0.0161752798285306	0.079108429696665	0.0442285200179937	NA	-0.0653358383389343	-0.0216467765693772	0.135482698702513	NA	-0.072631049720833	-0.112814867737468	NA	-0.0876806429762295	NA	-0.0127278981768146	NA	-0.121500886454447	-0.24207350956577	NA	0.0161212987219179	-0.046386357103222	0.0614322634136876	0.0775062845651081	0.0905870004322017	0.0921944378291128	-0.0719169467157083	0.00403729282986249	-0.112787347957627	NA	0.113616116712092	-0.0270709957397264	-0.0469057006518307	0.0935831282580509	NA	NA	NA	NA	0.0679188166494668	0.120009173259947	0.0931569244881938	0.057138119305302	0.0378294689061303	-0.0376943363940268	0.0318926022950791	-0.124662838594727	-0.0709449339789897	NA	NA	-0.0420826828257169	-0.081332945233874	0.0568301094616884	-0.0564226050294162	-0.000433965759043158	0.0274185211646512	-0.0775323930741887	0.0625224700766496	-0.0467271749005495	0.0190648567119155	0.000926499254672629	-0.0339657590431584	NA	-0.123238513579071	0.0436125003307666	0.0836093249715541	-0.00565566807402718	NA	0.0465609977684281	0.0923443853474813	-0.0589170260996886	NA	-0.0182473781235391	-0.0526294620412267	0.0315711853792349	0.0725558995528036	0.0999811242535701	-0.0865045469379835	0.209981918093373	NA	0.0485537120831238	-0.0538378626304323	-0.0574182565513835	-0.13721150538488	-0.0819136831520732	NA	0.114380319829236	-0.158100267091836	-0.183891402714932	NA	0.0721857937957009	NA	-0.0244961322360703	-0.0450071886604394	-0.103454261596676	0.00770518553800288	-0.0691709666322669	-0.0267322907570586	0.061552927063763	-0.0867165903698412	0.0201494182918332	-0.106589046774805	0.0909031250826916	-0.0221999947077346	0.04961110670089	-0.0446656611362494	-0.00357227911407478	-0.0122734689917352	NA	-0.0526908523193353	-0.0176754606475969	-0.254430243532411	0.0735321461018055	-0.0882700466601395	-0.100072151217662	-0.0152904130613109	0.0654586188951514	-0.0794033852857382	-0.0323170419764847	-0.323614264419218	NA	-0.199339525283798	0.0515403138313355	NA	-0.135282651072125	NA	0.0504945621973486	0.021014174450707	-0.122804382243073	NA	-0.0700847644500895	NA	-0.0410676263307842	-0.00440175350392069	0.105329487620509	0.144781561747506	0.00491051704643233	NA	0.0623626436629533	NA	-0.0123316839106313	0.103550413550882	NA	0.0495299586321258	0.107233644694945	-0.0819877748670318	0.0450297689926173	-0.12290898185635	-0.00296913753443392	0.150436523687298	0.075950711368668	-0.0622924384370566	-0.0758805006483025	NA	-0.0460374163160541	0.00349077822762033	-0.0240092438234853	0.0233007859014051	-0.0584971730482566	-0.124054228078996	0.0392463814135641	-0.0494608063648311	NA	-0.0726753347512492	-7.97367980030519e-05	0.0661993654749692	-0.0811815864447443	-0.11007241583093	-0.013487161846295	-0.164660368870895	0.00185864359238972	0.0938064618559974	0.0415333456819525	0.0487174194914133	0.0379790602700819	NA	0.155205913224489	0.0578112954583543	-0.151571185379235	0.0895380734390022	0.0681862524586983	-0.036394556023039	NA	-0.148073893085117	-0.289507731117638	-0.13682729898894	-0.0470048424227991	0.00197789597170402	-0.0411328976034858	-0.0967867128857841	-0.0602132782937736	0.064327485380117	-0.041919681052808	0.038113130992388	NA	0.0857251726601572	-0.00193555784887054	0.0249946636324345	-0.0219029222125197	-0.119211452462226	-0.0653640637541566	0.0485103155072195	0.0571617580905507	0.205398110661269	-0.300603141841532	0.102198583436974	0.08782796609422	-0.0895902904571635	0.041569333086361	-0.0470348319264728	0.000411032609175024	NA	0.0317853457172343	0.162204052111173	NA	-0.125101038166054	NA	0.0331623931623932	-0.0526252282289434	0.0120335529623455	-0.0406707064292204	-0.114028207774338	-0.0768002963668598	-0.000556393497569968	0.098732855265363	-0.161399274959646	-0.0499416968766814	-0.00872518148059944	0.019353814400254	-0.154755365034003	-0.0174680038457128	0.174025914459351	NA	0.101246328490911	-0.05833699381687	-0.148337258430138	-0.135763188766285	-0.114892611115521	0.0523867234703148	-0.043741984423099	-0.114203910984097	-0.0772332036728322	-0.0912884020004763	NA	0.0405006483025059	-0.160432201670592	0.0436114418776958	-0.0208261226217883	-0.0862048359137396	0.0116581549398887	NA	-0.0275356566378238	-0.114175685568874	NA	NA	0.0207696717913436	0.0749839908973036	0.161522408333554	-0.144375468585995	-0.132610057068261	-0.0617332169034955	-0.155825461088619	0.171174441886516	NA	0.0253111433331697	-0.073083714817461	-0.193688285013918	NA	-0.0443206054351565	-0.0163075864623852	-0.0507298915967647	0.0503181533522091	0.166365183950323	NA	0.159104901519762	0.00794474874970231	0.111373960290369	NA	0.165098921259912	-0.117221913506743	-0.114767713653163	-0.0983631023259506	0.0737403085390702	-0.0876254487399998	0.00151429352667743	-0.0860709339966306	0.00281019290307216	-0.0930366136558087	0.0368997909555185	-0.210416589487797	NA	-0.130320623076041	0.0212512679385744	NA	0.152157215562788	-0.0662242332830568	-0.126061760736683	0.0157568380478597	-0.0584326074109356	NA	0.19021213163628	-0.0139645241812424	-0.056560203928625	-0.21425242341651	-0.0299856226791211	NA	0.191235302938089	-0.0258004992370317	-0.0773838568265813	-0.112342444850185	-0.068246584283736	-0.130677674578603	-0.0573349915764776	-0.203320720100906	NA	-0.20663932329567	-0.0410489269931994	-0.0207206301323948	0.0287197128064001	0.157650234182742	0.117067026540711	-0.0654642639781959	0.00537235496987819	0.0499434609651328	0.0125723055754015	NA	-0.122785142847062	-0.0482280613549963	0.392266589046775	0.0829710777698394	-0.0252624522593563	-0.01673096769072	-0.103314202086406	-0.0630234711968458	0.0729768174941847	-0.0154989283162658	-0.0370388011254884	0.0167510782990659	NA	-0.12180783784499	-0.117037742672418	-0.0742434331140074	NA	0.0135443183121202	-0.0431069125805968	0.0931258765314493	-0.161207694953825	0.0439928378008873	0.198498760727863	-0.185779682993305	-0.164025297028393	NA	0.0942767678371394	-0.0932588888006845	0.00125320843587097	0.106469794395491	-0.0761870992211549	-0.0793624584336659	0.0644696709092994	0.208286471054526	-0.0764869942578921	0.0980515643054343	0.0279359307715181	NA	-0.0875749958102899	-0.0293124465260688	-0.226795797941309	0.0877722208991559	-0.0405884999073854	0.00480855230081236	NA	-0.0955268009137978	0.0401767616628298	0.17430322916391	0.131829977155055	0.102875640584619	-0.0425769804097977	0.0265946918578498	NA	NA	-0.0640057156465825	0.131687791625872	NA	0.16422428620571	-0.0137044975435068	0.0801026699478712	0.14873170860787	0.0277113598475828	0.000191227188131213	-0.0382214460233036	-0.0762848297213622	-0.0128602048106692	0.0701567392589064	NA	-0.0244636730085647	NA	NA	0.0138325703650781	NA	NA	NA	-0.301647129387068	0.0442817954892258	0.056347807679077	-0.00301341589267286	0.128370599701869	NA	0.0047877360570859	0.0151923297434133	NA	0.0356767515790138	-0.06610180554453	-0.198508639623191	-0.0708225062404629	0.0887057765076341	-0.234179566563468	0.0756476409727184	-0.013922186058409	0.00536635706914345	0.171967928871954	0.148272339975126	0.0732904659839644	-0.00135376147760049	-0.0251703668421935	-0.00273751245887469	0.165106330431408	-0.0038926375768481	-0.0776373631850058	-0.0743450380602083	-0.0846300265495312	0.0918652589240825	0.193417673821605	NA	NA	0.0986543620310274	NA	NA	-0.0102895751192965	-0.0134984520123839	NA	-0.0975558554505923	0.0440905683010946
b0260	-0.0904377585492137	NA	NA	0.0478092667566352	0.0620952078537218	0.0732255475289531	0.0706983144134847	NA	-0.00961022550432872	0.255961472308222	0.0463521296957829	NA	-0.103900575974879	NA	-0.0567352015030034	0.0326236405493371	NA	NA	-0.0132038492410009	-0.212601942261385	0.133539919869804	0.180163883817135	0.132789288454923	0.0688442574510686	-0.0935534915720674	0.237134767537244	0.0598534042496891	0.150153563899694	NA	-0.033516269305743	-0.095616769424819	-0.0610064124615208	0.148686900761204	0.157460771083062	-0.0563308724299436	0.158960246266748	0.130152329037778	0.258979122013178	NA	0.0804124438799361	0.181002531466928	0.000201106083459025	0.189468039127482	NA	0.116542386635266	0.0492794580720277	0.0550903654309227	0.240027872597532	-0.216284300494827	-0.045750222716167	-0.015508101576213	-0.0309833911072301	0.120844292732838	0.114662573981459	0.0303860707575878	0.129650622282201	0.0041798311767352	0.00957900029107459	NA	NA	-0.0703042170534431	NA	0.230178261138013	-0.0699545747223766	-0.138222328067529	-0.0984460144831662	-0.08758769724714	-0.100742857646882	-0.0775256895380734	0.00520441374930539	0.000981539160660592	NA	NA	NA	-0.16533636756547	0.00561491762720559	0.0673638344226579	0.0213094828574705	0.121967311440996	0.0566734584072045	-0.00537905850599349	-0.0751840385276918	0.313306342780027	0.0898196219558449	0.0419570797279776	NA	0.150312331860319	0.214394961763383	NA	-0.064245278858282	-0.0105316117705675	0.014768242879698	0.126406816437776	0.0791437114656929	0.178406851719545	0.087527373142404	0.116065024300318	NA	0.198476886031066	0.0858269681341212	-0.0321864994310815	0.198871689026488	NA	0.0696469176964533	0.158010813862207	0.138194102652307	-0.132381784022651	0.0798047224475604	0.115582369700017	0.181320067388179	0.0128736118828998	0.0534137757667169	0.0996868742998774	NA	0.0475160752560133	0.0495031444876646	NA	-0.0294486341545165	0.198970125162076	0.0723152778880333	0.158848403058929	-0.150504617501522	0.237362687765165	0.218819295599481	0.397626948215184	0.132957417811774	0.265240577562559	-0.0093874211132652	0.173613470579415	-0.166058938195161	-0.0465867534598185	NA	NA	0.367458565972498	0.0481347453216152	0.0679795012921948	0.0627659142829421	0.030112463294829	NA	NA	0.0419966101264384	NA	-0.114691857849753	0.0561025993843331	NA	NA	0.257205154666455	NA	0.212997803709878	0.0440940964779974	0.0902176003104796	NA	-0.0152935884205234	0.155521685057289	0.302719342347825	0.0249103402044579	0.0490607111040548	0.166539123071631	-0.155043969904651	-0.0718580261614317	NA	0.0603529940991241	0.0935337337814118	0.27878595432775	0.0385650904536353	-0.0194187328552654	0.0516920254381555	0.0992021027934341	0.0187589637744437	NA	0.109798629303273	0.0529660501177529	0.275908726063525	0.158051740714279	0.147347957626595	NA	0.129249468568354	0.0512340680761733	0.181824949502968	-0.036005045292971	0.0771894542792376	0.15410688611927	-0.0442595679747383	NA	0.225256807176312	NA	NA	0.107152849443871	0.0885417162816544	0.0431376077196511	0.0293297345928925	-0.0562222045813377	-0.00176796944598802	-0.0940887160082206	0.0556763956144761	0.0159858167288508	0.16319899799776	0.113280587088637	NA	0.166131265821668	NA	-0.0657010046483731	0.18129642860293	0.123713053372496	0.131607702010179	0.0828116041738333	0.0853850564067282	1	-0.156949891067538	0.0756691628518254	NA	0.110108403235338	-0.0697899914256476	-0.00966226526598044	0.0706640910975276	NA	-0.011181851058012	0.0406357774778827	0.135232550960105	0.347072407010487	0.0493344976317113	0.0120254381554691	0.304161661065686	0.0147721238742911	-0.214781297134238	0.0479775607948983	0.0129836910022669	NA	0.060278196748785	0.0318844874882027	0.117173577483175	NA	0.192254593245305	-0.0424489075882265	NA	-0.125906873770651	0.104106268688312	-0.0530242650366489	0.0440080089615693	0.171471867199421	0.131947818263608	0.150089703897753	0.0777391442406922	0.151085708237411	-0.00418018436313625	NA	0.035126176426486	-0.0107496493874203	-0.110027255166574	-0.0102588799802422	0.0492812221604791	0.0177629594347861	0.151536256427897	0.166341545165075	0.0892642869113457	0.0193400545103331	0.139688991206019	0.0369174318400325	0.164037645647553	0.0285344835190036	0.108433577659584	0.140803731117968	0.142428973388726	0.0997743730870666	-0.112904483430799	NA	-0.0833277764547114	0.0784528944281266	0.00799061504943858	-0.0364972259709102	0.159333527383063	-0.0132892311220485	0.0610039427376889	0.0483070925176188	0.126423398869219	0.0560210984978787	0.23286779039101	0.0239012816102599	0.0841798311767352	0.102884813844566	0.283445970380955	0.19871045134203	0.112097236555441	NA	0.0467402291550898	0.0940410939148738	0.177366392350912	0.0248246055057201	0.116962945322078	0.168742822365113	NA	0.0809264992546726	-0.180648655323578	0.13249503850123	-0.0491199844760216	0.0191495329575825	-0.00499695694742134	-0.220902331242889	0.153597064556817	NA	-0.0527624743104619	0.0679773843860531	0.0318904853889374	0.071523202173357	-0.0618136593368791	NA	-0.0243493686678038	0.049106577403791	-0.0595887909819798	NA	-0.0530718954248366	0.0501512705847071	NA	-0.00397237437485116	0.0392890723540878	-0.158101840826299	NA	0.0469000555687862	0.0286357421961137	NA	NA	NA	NA	-0.127467386414755	-0.103706173427536	0.127276159226624	NA	-0.109905885881118	0.0532384253746483	-0.0369671791343618	NA	0.00888994734195973	0.0882940382630785	NA	-0.0853727077875685	-0.0829188607516781	-0.117300239033985	NA	-0.102637488643681	NA	-0.0160256851278523	NA	0.0805726231113228	NA	NA	NA	0.0397290360138657	-0.0856394379614194	0.0456221498945957	0.00841434909546365	-0.0998537570673794	-0.161041517821704	NA	-0.0328078113836628	-0.0445379411323684	-0.0337741790373369	-0.043791378899738	0.025660430613991	NA	0.0145339719333527	-0.155967999435492	NA	NA	NA	NA	NA	0.0888176197154525	0.197657643354238	NA	0.0406939923967788	-0.124166424104505	-0.146507898706041	NA	NA	NA	-0.152469459218685	0.0733292759298951	0.0564331895601245	NA	-0.0315658931138807	-0.0400317535921251	0.131308512608822	0.0722044931332857	NA	-0.0473622467430517	NA	NA	-0.0329919851280275	NA	-0.2736012983691	-0.0604538999585439	NA	NA	NA	-0.139452956171222	-0.0955437361629312	0.133234544380055	0.110848536114053	0.167648381889868	0.035552380196343	-0.0905051467280569	-0.0806675310700078	NA	-0.0691505032062308	-0.052787877184162	-0.073048433048433	-0.163456202093973	-0.01794501336297	-0.097384738870807	0.0861746623975726	-0.0138593845095393	-0.0276026919989768	-0.0649128099282898	-0.0169539484709763	0.0355135702504124	-0.025961384103799	0.0407899588085347	NA	NA	-0.0625298792481455	NA	NA	-0.0173487514663985	0.0673617175165163	0.0397731382251506	0.135463999364928	-0.0540883631905304	0.102209873603062	-0.0556220616901731	0.0354655870445344	0.115339278311415	-0.0940125073871204	-0.0045224171539961	-0.0830539899270549	-0.0305938803771621	-0.148481560865462	-0.0675515334338864	0.00658887036596015	0.172975767861464	0.000876751960343292	0.0403732811163152	NA	NA	-0.185935981230099	NA	0.0437804415513394	-0.0424263272560486	-0.0420040044807847	0.0295765331760238	0.018847873832394	0.0746377069176709	-0.0949365369179611	-0.00335811877607543	NA	-0.0195217556208268	-0.0321092323569104	-0.183287378829175	-0.0545015127058471	NA	-0.0206320728921348	-0.0150459104019476	-0.108899649828442	-0.0668829439108077	0.0697150115106771	0.0192910128513844	0.123384580102846	-0.0675691743184003	0.0163125259100491	-0.104437564499484	0.000124897462358763	-0.0660933379199633	0.101063921745036	-0.013794466054528	-0.109327617686751	0.0172065659372161	-0.0647801504767449	-0.0490360138657352	NA	-0.223170948991382	-0.0664930803630494	NA	0.0168715670284431	-0.17612376844575	-0.0221029698429079	-0.240471717251903	-0.203437502756388	-0.126860539987475	-0.118445838074321	0.0567256754253658	-0.0134233018443545	-0.140086969560654	-0.166488670141921	0.148109691019908	-0.0952403129492913	0.108299506937278	-0.0316085840544045	NA	-0.0250391186614097	NA	0.153990809099168	0.0199818298889506	-0.0516541020925709	0.158734442944969	NA	0.0442877933899606	-0.0118843110793575	0.183796494756247	0.00615843278381978	-0.153055489402239	-0.0334291233362441	-0.0398627539184815	-0.0751713370908417	-0.116931897365334	-0.028569059652651	-0.0262228220122957	-0.0844197472061249	-0.0326963209935346	0.0599271431469574	0.00311926119975656	0.0569691196316583	NA	0.155858273133815	-0.12265565875473	-0.13112857558678	-0.230228714067723	-0.00322122551224718	0.0416109655738139	NA	0.016198565796089	-0.0532712374198442	-0.116283065632911	0.0544588217653233	-0.127453979342524	-0.132068481913683	-0.118265195416898	0.119508524957441	-0.113560028715835	-0.102849884893229	0.0495190212837272	NA	NA	-0.11394282589329	NA	-0.0158446896527392	NA	NA	-0.12988877422314	-0.0651594294937948	-0.0742046166194773	NA	-0.112132165506779	0.193052666860716	0.00931967928871954	NA	-0.029047127622979	-0.271842149365369	-0.0661504943857885	0.0670699372866556	0.198694574545968	NA	0.0641253208435871	-0.132711315745371	-0.103634904254099	-0.220391098409674	NA	-0.0624547290801161	-0.0451112698790717	0.000891923121025288	0.140138480943435	-0.140072151217662	-0.0287867481675531	-0.145389113810166	-0.115009040953313	0.0700770024609034	-0.108603635786298	-0.0318562620729803	-0.0594458998174169	NA	-0.146333959584734	-0.123874643874644	-0.0729489384597744	NA	-0.0697001931676854	0.0804727757049739	0.0969144328896651	0.0348022897868099	0.127674490398949	-0.108816384853537	0.00625087101867288	0.0110382542580685	-0.0648782337946425	-0.0582223280675293	-0.0697721679765023	0.0309001261323243	-0.126493256771895	-0.206679897330052	NA	-0.0672996216030272	0.0763172889488679	-0.13000308715479	-0.0957272013618763	NA	-0.0817810237005283	NA	NA	0.0916302823423567	0.214923325211764	-0.105892231836504	-0.0540008644033412	-0.0423042523352121	-0.0263565399169114	NA	0.153754774064372	0.00878692457639826	NA	0.0355894260538223	NA	0.00999391389484269	0.015358859693225	-0.125938274545086	NA	0.0091221013821633	0.0303694990410431	0.0875771127164316	NA	-0.184286558528045	-0.221376165400933	NA	NA	NA	-0.15460047806797	NA	NA	0.0837613893960643	-0.0286495020860346	0.0251132103763683	-0.144766390586824	-0.0458782955377383	0.107236467236467	0.00668307268926464	0.0644915456060967	0.0277522866996551	-0.188910587176841	NA	NA	-0.000785372178561033	-0.175957591313628	-0.00282748096989583	-0.0321550986566466	-0.13755338572676	-0.0742910569535957	NA	-0.0604606034946592	-0.0818378273486633	-0.0237675637056442	NA	NA	-0.0498827763224048	NA	0.157545094511039	-0.124872765120443	-0.0649043423037231	NA	-0.027757226147319	-0.127800799132068	0.0884453970522082	0.0998971536432837	0.00619230328208656	0.0238275427129916	NA	NA	-0.0982223280675293	0.108465331251709	0.0652451641925326	-0.0808919231210253	-0.0649272754535912	NA	NA	-0.00044384465437097	NA	0.138513402662009	-0.0173653338978416	0.078476180395685	0.131694847979678	-0.0539454720259674	0.0402699055330634	-0.0955878383742161	0.138285482434089	NA	-0.0275875208382948	0.0308553182856588	-0.0922067864482725	0.13685727642384	0.0315059141065333	0.00225062404628968	-0.0200418088962981	0.0470637629770757	0.0149347728295097	-0.132181383574572	-0.0412588535189154	-0.0667954451236185	-0.187419579617722	NA	-0.0421931147627742	NA	0.00114595185802616	-0.0703638432431002	NA	0.021695818228326	NA	NA	-0.011186790505676	NA	-0.0733320984714174	-0.0697083079745618	NA	0.166801266615508	0.0280846409638979	NA	0.0101597382092738	0.0642442204052111	-0.0704591040194755	0.0589184373704498	0.107602691998977	0.0462293491395659	0.000181348308799125	-0.124958852636871	NA	-0.201408448219594	0.0630259409206778	NA	-0.0289102343591508	-0.00795568609810096	NA	-0.0566226526598044	-0.0356137704744516	NA	NA	0.0671757825937393	NA	-0.0851624284441622	-0.0537740026284918	0.07506796150759	0.125882176532331	0.0401148456964928	-0.0961608143032292	0.0611156149273299	-0.0998749261287961	NA	NA	-0.0344791087825144	0.0376209503144488	0.0482266500842352	0.00568001199580147	-0.0971328270399478	0.00495603009534898	-0.167199244970143	-0.175519038924612	-0.0748135799528988	-0.0814084482195937	NA	0.154304464025826	-0.0394817108129802	0.01114127702363	-0.0234641611884413	-0.0289793866264454	0.0372818958025189	NA	0.13972850678733	-0.0727573584539529	NA	0.0060691699081792	0.0802194526033535	0.0764697331709478	0.0562042108791335	NA	NA	-0.0389411941114727	-0.0337815882088328	-0.0304241750681379	NA	-0.00575727906997257	NA	-0.28295908196837	-0.0493094475757015	NA	0.0332438940488476	NA	NA	NA	NA	-0.138515166750461	-0.029746412285112	0.0727665317139001	NA	0.0643352473693031	-0.107690369900736	0.0935450239475007	0.0245155372090357	NA	NA	0.0441791411285399	0.000152770059890803	-0.0616160814303229	NA	NA	-0.135805526889118	-0.0695597717269544	0.0886256868919408	0.110518730209133	-0.184325368473975	0.0187921286373299	-0.00340292662274086	0.0636544912505177	-0.0667329963924391	-0.156162754800526	0.0596731144099565	0.0708052181736392	0.146769689432228	-0.0312081359759378	0.0856923606149612	NA	0.0704908576116006	-0.0660312420064742	-0.0415929718716096	-0.0996879327529482	-0.0615324636377268	-0.232339269490972	-0.030973159394212	-0.203592389722421	-0.147450627574467	0.0716294002981309	-0.0955733728489147	-0.0595556261190936	NA	-0.0273581893396135	0.135182450848086	-0.0321409859490355	0.0241323771973927	-0.0303292671094529	-0.1651719545218	0.120339410618048	0.147766752224957	NA	0.0420516348689723	-0.0878826528362132	0.0116179337231969	0.0306676192744304	0.042659896329805	-0.105916929074824	0.0975219849523255	0.170371076005751	-0.204224991841091	-0.029828618806947	-0.0142062042990836	NA	NA	NA	0.171161034814286	0.0823511770880192	-0.0310698314413485	0.0129843966376474	0.0191385956091838	0.0636684219346758	-0.0177857177445881	NA	NA	-0.0630432289875014	-0.0367307912818749	0.152232718548508	0.198010461044517	-0.126946274686213	0.0455131292282995	NA	0.232342797667875	0.105619856579609	0.0258484824429097	-0.181146128266871	0.0679900858229032	-0.039379040865109	NA	-0.053831159094317	-0.0353410423998659	-0.0726476321522761	0.0897716387499669	0.115470173674508	-0.121637779718275	0.112973282880404	0.122181824596685	NA	NA	0.0274329866899526	0.0192966579344288	NA	-0.122318365042823	-0.0989332557134415	-0.10631631870022	-0.0157773014738959	0.129268520723629	0.0068633625289972	0.0529258289010611	NA	-0.0547894119411147	-0.127147380769672	-0.0859587379711219	0.115164986372417	0.114611415416369	0.168855724026003	-0.0119188872130049	NA	0.0673994690093761	-0.136166459386274	-0.0279685639437961	0.0596325403755744	NA	-0.0580515643054343	0.0772656629003378	0.0529565240401154	-0.0101382163301668	NA	-0.0697619362634842	NA	-0.0916302823423567	-0.0223615852098824	0.0487721062334065	-0.120157356689864	0.0126940276785478	NA	0.108058532454817	0.210524904518713	-0.00781420620429908	-0.0889972039198045	0.199571326506311	0.119574854683214	0.170549248939342	-0.046094219964189	NA	-0.0219660765790797	NA	-0.0125783034761363	-0.0620366401171355	0.0455198327644148	-0.0262489305213763	-0.0585723232162861	-0.0634242720930027	0.0316862039462659	-0.0207724943328658	0.0966537006165489	0.0366732819983594	0.131782711208376	NA	NA	NA	-0.042014589011493	NA	-0.210543956673988	0.0181154243073748	0.0474321046457269	NA	-0.0390812627345135	0.104933626172016	0.155615887380593	0.0626314907429459	-0.0491834916602718	NA	-0.069962689529253	-0.0144210702724635	-0.129944872235894	0.0811875843454791	-0.0388328790805571	0.105417692043079	-0.00696144584689476	0.0611500146551663	0.0514976228908117	0.0862727457154702	NA	-0.0889065297734028	-0.00920219099785663	NA	-0.0689377541389925	-0.0570375662635725	-0.0921750328561474	0.111221190230478	NA	0.0149633510624223	-0.0939592319158883	0.0104155310347261	NA	0.044837130533725	-0.190120945032852	-0.192832861439673	0.11892461168003	-0.0103407336843869	-0.129354255422367	NA	NA	NA	NA	-0.00643892284759158	0.0344688770694963	NA	NA	NA	NA	-0.184164483607208	-0.16920607199245	-0.101395570373899	-0.0426567172078008	NA	-0.163870410062361	-0.03136267012428	-0.130657563970257	NA	-0.079030104169423	NA	-0.0586644086334489	NA	-0.109805332839389	0.0837691513852505	-0.0284462790964339	NA	0.0897790479214628	0.0394753600945551	-0.162863115556614	0.0638677639296834	-0.104151429352668	-0.0860801072565778	NA	-0.0265498840111843	-0.193774884672717	0.0306676192744304	0.0671440349240152	NA	0.0583865698523081	NA	NA	-0.0854259832588006	NA	-0.103428505905286	-0.151883795249645	-0.154318929551128	-0.103503303255625	-0.0712818748732061	NA	0.0726179954662927	NA	0.0346452859146358	-0.0223421802369171	NA	-0.087344958676228	0.00573505155548499	-0.0682995069372778	-0.112596120769495	-0.170339322413626	NA	NA	-0.0195873797112187	0.0615546911522144	NA	NA	NA	-0.0350594938830233	NA	-0.118537923491484	-0.0359597113915759	0.066396408315913	0.0285768216418371	-0.0163774443650605	-0.0903125082691646	0.0385827313381493	NA	NA	-0.0547668316089369	-0.011987333844919	NA	-0.110444991311864	0.00989935875384792	NA	-0.00177396734672276	0.160724687535833	-0.0204976493521385	-0.122442556869801	0.0830550483801258	NA	NA	-0.0124332954054316	NA	-0.178857399910031	NA	-0.0689084702706994	0.00818713450292398	0.140078501936087	0.0510153211082004	-0.0994377850105404	-0.00913515563670362	0.0338944898697221	-0.117734557610719	NA	0.000158415142935267	NA	0.00940435553438649	-0.120470305981142	0.0343909043599446	-0.0373383433445353	NA	-0.0364908752524852	0.0312039021636545	NA	0.0615818581143659	-0.0966907464740282	-0.0352969401885811	0.0436544856359098	-0.0159321884399284	-0.0485755867799211	-0.00986619389096169	0.110113695500692	-0.122912862850943	0.00878163231104408	-0.0340430381283177	NA	NA	0.00657087666375592	NA	NA	NA	-0.039781253032027	-0.0916031153802052	0.0673289054713203	-0.00256322051987687	NA	0.0151849205719175	0.00283030351141806	-0.0520515466645498	0.00590405122912863	-0.00776551736304058	-0.120212043431858	NA	-0.17198874511568	0.0770719659883747	0.0620369929348258	0.0757651292635813	NA	NA	0.0522064336305822	0.00678574263713583	0.0449539131892073	-0.0307081933088125	-0.163078334347684	-0.208716361038342	0.0577428488264402	0.0782133312164272	0.0232249300979951	-0.0380408033658808	0.12584266095102	-0.141494712144867	-0.051597823114851	0.0824616090250765	-0.0614689564534766	-0.128595344570577	NA	NA	-0.133324512891076	-0.00794369029663147	-0.0814511391601175	-0.0242632725604862	0.0448261931853263	NA	-0.0127370714367618	-0.0412609704250571	0.0668247289919116	0.160413855150697	NA	-0.0862865056053911	0.0466350894833867	-0.0514394079719157	-0.106321610965574	0.00957264957264957	-0.0700995827930812	0.0734813403544054	NA	NA	0.0986097218914556	NA	NA	-0.0015650992740776	0.221282668713009	-0.0413350621400157	0.0630926234641405	-0.0503065103684299	-0.130148800860875	NA	NA	0.0892413537614776	0.022182706640911	0.0656230319388214	NA	NA	-0.034885907579406	0.0183278205569227	0.00388064177537862	NA	NA	0.142777910084412	-0.0185109329381775	0.00207915464881409	NA	0.0965238637065262	-0.0385061698993588	0.0261444964850538	0.154770889012375	-0.120661885986963	-0.0901745565522655	0.0760900743563282	0.140058038510051	NA	0.127149144858123	-0.0486087516428074	NA	-0.129571238301888	-0.0158475121942614	NA	-0.0284455734610533	NA	NA	-0.0329916294002981	0.198246496079313	NA	-0.0401316009984741	0.0100987007488555	0.0297598193573426	-0.0949001966958623	0.129162675416545	0.0599401974014977	NA	0.0566840429379129	0.0277544036057968	0.00530249706720295	NA	NA	-0.0390428056062731	-0.0684120557804768	-0.140482125373766	-0.0136085311317509	-0.092553959055507	-0.0109338202217459	0.104222698526104	0.134969348963157	-0.0227401585915518	-0.0533224006882065	0.100227038183695	-0.0231480158415143	0.101438966949803	NA	-0.0089777989468392	0.00173903854877604	0.148277985058171	-0.164379525989433	0.0402434442062925	-0.0113921304014183	NA	-0.0737053795877325	-0.133648752348443	0.147921286373299	-0.0318248612985455	-0.0884725640143597	-0.107642913215669	NA	-0.0981281257442248	NA	NA	0.00587617863159659	-0.302392280348937	0.0473594242015295	NA	0.0167207359777019	-0.0142735924779268	0.0152544256569024	-0.0189653621232569	-0.0476272128284512	-0.0398839229798982	-0.0551118873100297	0.014159985181657	-0.0446356716325757	NA	-0.0518959540631367	0.0857773896783185	0.00581902216577139	NA	NA	-0.102135781888104	0.0502966314731021	NA	-0.115674102299489	NA	0.134881850175968	-0.107676783713935	NA	0.0751233538849638	NA	0.0906448625334074	0.0524054228078996	0.0655090718248613	NA	0.0147675372443174	-0.10219470244238	0.0323297434133347	0.116177925961208	-0.0581933970169264	0.0963834422657952	-0.111998447602163	0.190069593289408	-0.0743676183923862	0.177642648602401	-0.158443721168179	0.154041967664259	0.0141381104848597	-0.134779533045787	-0.0848547714182389	0.0530203840420559	-0.00149347728295097	-0.00917273152979386	0.0363052931473984	-0.0530718954248366	-0.0338242791493566	-0.124238751731012	NA	0.0332939941608672	-0.0289208188898591	0.142682649308036	0.0676337399557214	NA	0.0450646979439549	NA	0.0750016317818175	0.0858899385215175	0.0908071586709358	0.0114408192426768	NA	NA	-0.168987677842167	0.0999479593906838	0.0243271325624267	-0.00348725005071754	-0.00649960749031956	0.0688382595503339	0.0793973873850035	0.084791617051679	-0.0704940329708132	-0.0597320349642331	-0.132173621585386	-0.0434816049676731	-0.158382386770189	0.0519647535127411	0.104434741957962	-0.100281372107997	0.00271916593898018	0.102785319255908	-0.0870524728109867	0.0307445335309112	NA	NA	0.157634004568989	NA	-0.0106048186609527	-0.0632997274483343	0.00349712894604535	0.0210558069381599	-0.105470967514311	0.113937533627936	0.281435615181745	0.00360121016467766	0.0631892955112769	NA	-0.13845130674852	0.0348439222742628	-0.134589011493036	0.0211320155592601	0.0545992432060544	-0.142536229966571	-0.0759711747947042	0.12618348283983	-0.0767650145978319	0.15389237296358	0.00642727986381237	-0.210103640196519	-0.0948183429917176	0.043051520203223	NA	NA	NA	0.122174062607499	-0.0476085134908664	-0.0699199985887292	-0.103421802369171	NA	0.116011748829086	NA	0.310248824676069	NA	0.213600416324875	-0.0720538399795366	-0.162040344702883	0.111659036984114	NA	0.187268573646283	0.075862154128408	0.0729761054219259	NA	0.0594596597073377	0.00802660245384704	-0.210853377788362	-0.176840341174706	0.126723999541337	-0.0373231721838533	0.00462014765420338	0.0622543286320376	-0.0257257018866926	-0.110986919284133	-0.0225775096363332	0.140768613338273	0.102566219470244	NA	0.0309382304428744	0.0343055224788971	0.0904959734681097	NA	0.1386661727219	0.0960595556261191	NA	-0.0818392386194244	NA	-0.0358561562276733	0.10283878020682	-0.0853370732008503	-0.181834828398296	0.174016741199404	0.0352838859340407	-0.0873375495047322	0.199151473454879	0.242205110564244	0.0701468603635786	0.105484727404232	0.102077919786898	NA	0.123331304631614	-0.0584124968025897	0.210400007056354	0.00684819136831521	0.222438852284054	0.151149568239352	NA	-0.0832632108173904	0.0260820477538744	-0.0247175275169157	NA	0.0154467112981045	0.159964365413282	0.0191117814647226	0.135147169079058	0.115782417330405	0.0257352279643301	NA	0.128526545120972	-0.120683760683761	-0.12070881073977	-0.165023418274192	-0.0992144514125938	0.0447259929612871	0.174093302638194	0.109329028957512	-0.0437215209970628	NA	-0.0341635163719332	0.0121856173868558	NA	NA	-0.137315586603512	-0.0289747999964718	0.123335185626207	0.0770511497446482	0.086101283912509	-0.0548885537120831	0.050898538452718	NA	0.116344455911019	0.168833496511515	-0.015170455046616	0.105866828962804	NA	NA	0.368919231210253	0.272503177344093	0.106703359706456	NA	0.0341583975020507	0.162503241512529	-0.0633431240242386	-0.00220087675196034	NA	NA	NA	NA	0.137761548164025	NA	NA	0.0868026778862692	0.0286004604270858	0.0357174988753936	0.0804777151526378	-0.0985151667504609	0.0694161749270108	NA	0.0606483025058876	0.0638832879080557	0.0281103966552883	0.0811388955042206	0.233462993834511	0.259097315939421	NA	NA	NA	NA	NA	0.0744861651363199	-0.00705952916479232	0.0712723487955686	0.0391116050558775	0.0680324239457367	-0.0508819560212749	-0.0194003863353709	0.0835694565725525	-0.154420893863618	-0.0347977031568363	NA	-0.0466643733516799	NA	0.0384274915544265	0.0965418574087305	0.00986090162560751	0.279467950923059	0.188071233891667	0.0481881929559948	0.170620165295088	-0.0434830162384342	0.0705790620341704	0.0554036675398905	NA	0.0503869528018135	0.0699768022368642	0.0127473031497799	0.18730350259762	0.0613532322510651	-0.148095225494606	0.179309006553589	0.0845217115186155	0.0860825769804098	0.0791232480396567	0.127756344103093	-0.00198706923165127	-0.0831326682719872	0.0999857108835437	0.127807149850493	0.170616284300495	0.207834669630335	0.213299462835067	-0.0922092561721045	-0.0305430746297619	-0.0677300591851675	NA	0.0306404523122789	0.133130110343733	0.0741996771718134	0.208772811868787	NA	0.0811766469970804	0.15253931712136	0.286852425180599	-0.0173162922388929	0.0361384103798965	NA	-0.0220489887362952	NA	0.000195108182724282	-0.0273063251391425	0.173320279078793	NA	NA	NA	0.00592592592592593	NA	0.119760800169424	0.107779100844116	0.0084923218050153	-0.00978963245217115	-0.101407918993058	NA	-0.0653171390013495	NA	0.0828183077099486	0.316836283771268	0.177474001746448	-0.00669577412611468	0.123972021557161	0.071927884064107	0.230874723258624	-0.107046298501407	-0.128327908761345	-0.0920804777151526	NA	0.0290009085055525	0.100303952440175	NA	-0.00661250915120884	0.00278443721168179	0.0666539652298166	-0.145403579335468	0.0938696162225574	0.0387238584142609	0.00895662988542246	0.0926890882308839	-0.0987159200162296	NA	NA	NA	0.0950709604579574	-0.0262828010196431	-0.0663438384800614	0.0188690428938107	0.0980695580076385	-0.00355534386494139	-0.114235311758532	NA	0.170960281548517	-0.113560724334718	0.0728600284018241	0.383009711306925	-0.0318188633978108	NA	-0.0558990235770422	0.023731929118926	0.055315815935011	0.00395579194340804	0.0944627027599164	0.0812472105351362	0.380520935319697	0.0145643142547167	-0.00440281195699152	-0.0320803041359323	NA	-0.033243014936803	NA	0.0873855327106101	NA	NA	-0.0649315092658746	-0.0875591190142274	-0.00646750108050418	0.0107729353549787	0.149894242897339	0.086295326047648	-0.176011925237931	-0.06157444894287	-0.0539585262805077	0.089946283506655	NA	NA	-0.0119107724061284	-0.030151094175862	NA	-0.0441741860936907	0.265492842211108	-0.0834343273971757	NA	-0.0350644333306872	-0.0869076180531427	0.0565242165242165	NA	NA	NA	0.0180692051899482	NA	0.0161932735307348	0.149899535162693	0.0911885545941273	0.175714147107336	-0.148203187707832	NA	0.0273345505543648	0.0182957141471073	-0.229013257124712	-0.057397440307657	0.0743390401594736	0.0123874291056954	0.00918666701948436	NA	0.20481772556076	0.175155283885934	0.0398885096098718	0.0301602674358092	NA	-0.0346004780679703	0.252656981821069	0.054473640108315	0.16350277402909	0.0504127084932038	0.0666402053398957	-0.0920889453397193	0.166454446825964	NA	0.077227911407478	0.0594388487063808	NA	0.0411048522227386	NA	0.0597577906556235	0.147393471108641	0.0341788609280869	0.0936106480378926	NA	0.0585204590158151	0.00683760683760684	0.15687650498796	0.0871396187804857	0.0528471505561289	0.133824808375892	0.0258262549284221	0.201902040168294	0.19653533028146	0.126921577447893	NA	NA	0.179973009446694	NA	NA	NA	0.105047595551639	0.0177576671694319	0.0233590008203011	0.102612438587671	0.204435624002187	0.131278523105149	0.126752224956559	-0.0468351371137749	0.0830846850661092	0.198758081730218	-0.0274015859155178	0.137850458221975	NA	0.0244142785319256	0.1041096296393	NA	0.45542836477821	-0.0894001217221031	-0.0194025032415125	NA	NA	-0.0437014103887169	0.0434554964585924	0.0298480237799123	-0.0201123724343539	0.0312155451474337	0.177681458548332	0.0159635892143632	0.0174133171037196	0.116095366621682	0.0249622044049289	0.053322748802625	NA	0.0283058576557029	0.0779120249089289	-0.0853173154101947	0.0488567824790735	NA	-0.0111857320526051	-0.153440060684643	0.0208504670424175	NA	-0.0605149374189622	0.121357995289884	0.0482195937304296	0.0373510447813853	NA	0.0821169061416739	NA	-0.00605858537747083	NA	0.0838139592319159	-0.00769989327264869	0.0190435129213758	0.053217442110105	-0.0206592398542863	0.0387598458186693	-0.0733292759298951	0.147462270558246	NA	NA	0.00182053928183959	0.0692298871865435	0.133919010699196	0.0987579053213728	-0.0510311979042629	0.0481532640046572	NA	-0.0459075794060314	NA	-0.00316442186411227	NA	NA	0.0322507122507123	-0.0428419464951973	0.206093514328808	0.0678299065915165	-0.0781417092253006	0.216576080724688	-0.0398719271784287	-0.0922166653436003	0.0520907094281707	0.0396122533583834	NA	0.0319673996454182	NA	0.0878477238848756	0.138517989291983	0.112910481331534	-0.126239933670274	0.120319300009702	NA	NA	0.098858105545412	-0.0635971527612395	0.0906374533619116	0.0285821139071913	-0.0440097730500207	0.0241761265909873	-0.0648133153396311	0.0778965009305567	NA	0.0439889568062943	0.131477512282466	NA	0.182385929630512	0.0893821280198989	0.148563767387297	0.0210321681529112	0.036531096469177	-0.0210339322413626	0.124361885104919	0.0852749772873612	NA	0.0198689282280614	0.157665405343424	-0.0827057588667496	0.106912580596791	NA	0.0435454649696136	0.166294267594577	0.0420152946468736	NA	NA	0.125622149894596	-0.00756864509186491	NA	0.109196722323657	0.00712585889056477	-0.029646564878763	0.280681643777619	0.101478129713424	0.0285672955641996	0.116739258906442	0.0510844733754951	-0.197329522902278	0.111538373334039	-0.128907941044164	-0.0360128072821571	0.00299506937277835	NA	0.187211417180457	-0.0990814391433587	-0.0311746182953613	-0.0835906256339693	-0.0670568830321152	NA	0.224476021627724	-0.0317433604120911	0.148995969057889	NA	NA	NA	0.129107988674552	NA	-0.030802395632117	0.0099970892540552	-0.0366729291806691	0.0541998535806585	-0.134348742645956	NA	0.0282324715761248	0.259536221146128	0.0331281698464361	0.0936935601951082	NA	0.201647305795913	-0.0153228722888166	0.0888828909881541	0.0630580473304932	-0.0726553941414622	0.00435553438649414	0.10673405484551	0.0389874132288993	-0.0587441454314519	0.164678362573099	0.0546377003342948	NA	0.0434632584477786	0.0420121192876611	-0.0421034990694433	0.11707902234218	0.176165400933203	0.0531054131054131	-0.0825088938732236	0.115324107150733	-0.0638370687906292	0.0737720621311953	0.11592742540111	0.0275645876884267	-0.0105637144646433	0.0242735042735043	0.11675019625484	NA	0.0269626807088107	0.152042902631138	0.113931182909511	-0.0364171363552169	-0.0138861986540005	-0.141786845192418	-0.140218570559128	0.0360170410944405	0.020314889788574	NA	NA	0.0918613779294894	0.262102617025218	0.0502218341227629	0.0898711333386256	-0.0217116950243885	-0.105776860451783	-0.129443176897778	0.129238178402265	0.227690896421547	NA	-0.0717400149718203	0.0229049244529121	NA	-0.100897038977534	-0.15766081871345	0.0433732899367574	-0.010645568168788	-0.0606789976449419	-0.129396946362891	0.196280243091389	0.214231254355093	-0.163721873814753	-0.0714695738844346	0.00958958482178296	NA	0.0451278523105148	0.154482636959417	0.102597267426989	0.231541392707382	0.130148448043185	0.117725031533081	0.137164580632073	0.17325289089995	0.0467381122489482	0.0778146472264119	0.154386317729971	0.0734569959337761	0.133269120513703	0.272414419659002	NA	0.13549187196246	NA	0.040560274492163	0.0913907191306572	-0.0338757905321373	-0.0376766955095128	-0.110131689202897	0.0734622881991303	NA	0.0710560715514276	NA	0.0198615190565655	0.0783184708881303	0.119779841761266	0.0455847512194261	0.0311862612791405	0.0530708369717658	0.149007612041668	NA	-0.00646891235126529	-0.00352217900205516	0.151358436311997	NA	0.0779293129757526	0.087104689829148	-0.0108212713785469	0.0264980198107133	0.0896393321161123	0.171212546197066	0.10234606123151	-0.000554629409118573	0.0612858440722218	0.130803642031493	-0.0312480043749394	0.0813237719739268	0.137330052128814	0.166576874564491	0.123851357907085	0.0758462773323454	0.140773552785937	NA	0.218334876910728	0.0186661727219003	0.00208479973185856	0.123694354034911	NA	0.120886630855671	-0.0514796291886075	0.0441572508445573	NA	-0.159971421767087	0.262332301341589	0.0376992758416907	0.135204678362573	-0.0639263316662698	NA	0.13994266712533	0.214234429714306	-0.186812380372752	-0.0606550060420029	-0.0160027519779842	0.117915553085832	0.122557222619142	0.0806096689688021	0.0992211549487091	-0.0281375636174398	NA	0.0722482425268803	NA	NA	0.0918483236749491	NA	0.0416324874529209	-0.00820160002822541	-0.0582138604429626	0.220220334647579	-0.00658146119446429	-0.0193425242341651	0.138980533283939	-0.023476489111164	-0.101454138110485	-0.138064971377665	NA	0.0912485336014748	-0.0697322995775008	0.243018355340337	-0.0181369461864818	0.188247642736807	NA	0.0786652906776746	0.121141012410362	0.221712400659769	0.0190962574863504	NA	-0.00665661136249372	NA	NA	NA	0.0546980321593325	NA	NA	NA	-0.149558007638503	-0.0319236502518236	NA	0.0319779841761266	NA	0.068456510809452	0.161119490531255	0.182085681776084	NA	0.00622511532728251	0.0887908055709913	0.00480467130621929	-0.112282113025147	0.0311449816093779	NA	-0.0050329443518298	0.0161234156280596	0.243684827957274	NA	NA	NA	-0.0719652827392765	-0.143906926693304	NA	-0.0305000308715479	0.113955880147831	-0.064404752454288	-0.00556005398110661	NA	-0.0453497746377003	-0.00131124706157966	0.077974120822418	-0.0168085875825814	0.172658040274139	0.0416772952995863	-0.0169405413987457	0.0132525380822594	NA	0.0623037231086767	0.0245853951117109	-0.125073165568522	NA	0.0194173215845042	0.0176066611979925	-0.102182706640911	-0.0386391821685939	0.142796256604306	0.138593492277703	-0.00781455902198936	-0.0755774302523529	NA	-0.0764940506116977	0.000151711606819966	0.1013338272781	0.0648224885995784	0.114226138498584	0.139726389881189	0.184430155327988	-0.0407874890847027	0.186010072945057	0.0549323031056777	0.0115971174794704	0.247686486200418	0.0507309500498355	-0.192335741314069	-0.0592945410282872	0.0912739364751749	0.100033341271731	0.164246513720198	-0.0189498381448846	-0.0148899649828442	0.0786395349862842	0.248235470526492	-0.00420417559736445	NA	-0.0277335898082957	0.0131541019466716	0.026162490187258	0.0763758566854542	0.00500965838427139	NA	0.0149732299577501	0.0101301015232904	0.0131544547643619	-0.0815396964003775	0.106463090859376	-0.101812248066118	-0.072737247845607	NA	0.137291595000573	0.0566596985172837	-0.0112755251493324	NA	0.0106762633078423	0.14774523034585	-0.0523849593818634	0.100269729124218	0.0676390322210756	-0.00652465754632937	-0.17802051634869	0.0514630467571644	0.213802933679095	-0.0366485847600399	0.0452262884461027	-0.179975831988216	0.00491722014941829	NA	-0.0318747878132174	-0.0606200770906653	NA	0.13642789729477	0.17912130754236	NA	0.158750319741032	NA	0.0146158256374975	-0.017750257997936	0.197165109858608	-0.0554121351644571	-0.0392118052799167	0.306327256048618	-0.060938318647297	-0.03895036737142	0.0945964206645321	0.103152602471488	0.0556174750601995	-0.141695818228326	NA	-0.105436744198354	0.0755428541187055	NA	-0.072637400439258	0.0144418865161899	0.085102802254505	0.0226787683134432	0.0967562026899003	0.082510297866335	0.105731346969737	NA	-0.0245155372090357	-0.133915482522294	0.0943917864041703	-0.0925017420373457	0.0479549804627204	0.189329734592893	0.00354264242809134	-0.0901420973247599	0.0448145502015471	0.0951319979183756	-0.0288312031965283	-0.100310655976291	-0.0853774783570588	0.00876575551498152	0.0755633175447417	0.117884505129087	-0.125687421167297	0.0750108050417648	0.167127622979016	-0.106158256374975	0.0717938133418009	0.0849006377179752	NA	0.0974154340098613	0.137372743069337	0.0850784578338758	0.165697652880315	-0.0535658401912272	NA	NA	-0.0165707884593334	0.153233309518139	-0.0524960969543013	NA	-0.0324800437493936	NA	-0.029190018787542	0.0852269940814833	NA	-0.0156428793136708	0.0408065412399778	0.146258456599014	-0.0143720286135147	0.0366087163610383	-0.0596438305416634	-0.0452190596719732	0.0314272357616011	0.0541920915914724	NA	NA	-0.159828883420215	NA	-0.189007259223977	-0.0306715002690235	NA	-0.0472567584219136	0.26293985340425	-0.0624328543833188	-0.0464315136760957	0.0132147865893996	0.00722764743172076	NA	-0.0510333148104046	-0.00624452030024786	0.110303864235753	0.0815269949635275	0.0343316309879777	-0.143134961586974	-0.058395208735766	0.0512622934913957	-0.111636103834246	0.078238381272437	-0.185466380884338	NA	-0.121395393965053	0.0369230769230769	-0.046137263722403	0.151067008899826	0.206096689688021	0.0786275391848147	0.0017263369585351	0.047405643318956	NA	NA	NA	NA	0.0257962677000934	NA	-0.051205842660951	-0.0916930838912263	0.010396478879451	0.194574016741199	-0.173738720859464	-0.108277985058171	-0.0491076358568619	-0.0785135790708546	-0.146511074065254	-0.073345505543648	0.0591710548366895	-0.205638379508349	0.0781226570700255	0.156532507739938	NA	-0.0397576142467783	0.1008656382031	-0.181620315242606	-0.11606749402415	0.122898044507952	0.0125581928677904	0.132021557160876	0.030051246769513	NA	-0.037924726345779	0.127288507845783	-0.00246266747814735	0.0495303114498161	0.0250401771144805	-0.000727862895045558	-0.0877439954839336	-0.136539740502589	-0.106693480811128	-0.0799678935901846	-0.0169641801839944	-0.0829100403094211	-0.115415134114825	0.170113871909538	NA	0.0665643495364858	-0.0125659548569765	NA	0.0154996339516463	0.0243939936663928	0.0629539661118609	NA	-0.0085226641263793	-0.0472006562409039	-0.0832219311476277	NA	-0.0530842440439964	0.163745159782311	-0.0549044305081457	-0.0812641457842696	NA	-0.158245437626243	-0.111368315207325	0.0712779938786131	-0.11859684404576	0.114073368438694	-0.301521879107018	NA	NA	-0.0459495647111746	-0.220785901405096	0.0424746632796168	-0.0431905303731929	-0.0624674305169661	-0.149838144884584	-0.0107330669559772	-0.136694980286312	0.0156696920783608	0.0825865064874353	0.0971984511303397	0.0282190645038942	-0.0722902278320235	-0.0036978822118141	NA	-0.144743457436956	0.111004560168647	NA	0.0437751492859852	0.0773947941749799	0.0520635424660192	-0.0289038836407257	0.0136981468250818	-0.0821045575225142	0.0762675416545386	NA	-0.050995916135235	0.0996519453485398	-0.0641764794086776	-0.100050982156245	-0.180926322845827	NA	-0.0827237525689538	0.0490099053566546	NA	-0.218287246522541	0.193409718363279	NA	-0.0137482469371014	NA	-0.0101731452815044	0.118656470235418	-0.146002310955871	-0.236815114709852	-0.0812366260044279	0.0860275374207263	NA	0.0566353540966544	-0.0345927160787842	NA	0.057105307260106	NA	0.115562611909361	0.00420558686812557	0.0535905374295467	0.0399350815449887	0.0636038562973548	0.0865176011925238	0.208743880818184	0.0773584539528812	-0.0825639261552574	0.153793584010302	-0.186548825558113	NA	-0.0856129766346485	0.0215889144681714	0.0106268688312032	0.185641378458716	0.0280228978680991	0.135001102555282	NA	-0.0766224762509592	-0.0381522937560089	NA	0.0923881347410759	-0.119276018099548	0.0287479382216224	-0.08541257618657	0.0593636932955818	0.00384359591789932	0.172353558607429	-0.120719395270479	NA	-0.165409400827357	0.0108943046404347	-0.0513141576918667	-0.00425216030348004	0.122931562188528	NA	NA	0.0560083970610286	-0.0808252405775626	0.00164942270205428	-0.164328720242033	0.20782796609422	0.0501117550033959	0.103164245455267	0.16806788212361	0.000151005971439408	-0.0752207315674808	NA	0.102945145669604	0.114809346140615	-0.0971666975382146	0.157709860372399	0.0677992114524622	-0.0625686891940762	0.108956453476577	-0.139959602374463	-0.0379935257953834	NA	0.0825977966535242	0.135543736162931	0.0222077566969208	0.149740767202068	-0.0551284697414728	NA	0.1017004048583	0.169909590466866	-0.00332742363702116	0.00243126670371252	0.0733264533883729	0.100353002950703	0.0657002990129925	-0.113997865452974	-0.0632266941864465	0.0787051590766761	0.0195849099873868	0.0485314845686363	NA	-0.03110969984035	NA	-0.117043740573152	NA	-0.22632902013707	0.0384648902295961	-0.0748848491263352	-0.15210923235691	-0.0840443491836681	0.098765667310559	NA	-0.138247730941229	-0.145503073924127	-0.138627009958279	-0.103444735519039	-0.116151817452127	NA	NA	-0.170361902745804	-0.147331728012843	0.0162723046933573	NA	0.0412824923041641	-0.119605902639958	-0.0341072389369603	0.179166468206716	-0.0405440448784102	0.103521296957829	0.20381889867958	0.169927936986761	NA	NA	-0.0291903716052323	-0.0711693260300071	-0.204504776269482	-0.106601395393965	-0.0863895283709525	0.0620715690684731	-0.111246945921869	0.075035149462394	0.0566298904174621	0.094790125937404	-0.165382586682896	0.0113953097810984	-0.20080901096381	-0.116397378564561	-0.00806047295211382	0.0450735183862119	0.0781014880086087	-0.0633522972841858	0.0857368156439364	-0.102452612173974	0.0927215474583896	0.0412422710874723	0.124650489975567	-0.0791669974332513	0.165251338502112	0.0123750804865356	0.0928690252529262	-0.0731260529402944	0.0629197427959038	-0.0223873409012728	NA	-0.0620560450901008	0.0832699143535057	-0.0730283224400872	0.177795963571218	NA	0.00146454623234809	0.183539996295414	0.207417991938116	-0.0537115538973124	NA	NA	-0.121728453864677	0.120892275938716	-0.212031788873894	0.0229917176047207	-0.0253044375644995	-0.130063418979828	-0.0272735130939465	0.0680959311299869	-0.0500401330122692	0.234704559286603	-0.0590740299718628	NA	0.033817222795551	0.124701648540658	-0.0332555370326268	-0.0111462164712939	-0.0259345699593378	0.0432649749058418	-0.144480608257698	0.0100147301385691	-0.0294094713908955	NA	0.00802413273001508	0.00288604870648214	0.0235534033676449	-0.0318206274862622	0.0690720073626005	NA	0.221660536459298	-0.00764238398913322	0.0698445017636038	0.00122851119755145	-0.00194861210341087	NA	-0.119935081544989	-0.0892392368553359	-0.0561085972850679	0.0592137457772133	NA	0.0298938900796486	NA	-0.00654406251929472	-0.0737999347287273	-0.0341280551806868	NA	-0.0686689070589999	0.197352808869837	-0.00576609951222954	-0.114716907905762	-0.0654741428735237	-0.0378672170622635	-0.0291617933723197	NA	0.0719307066056292	0.105558819119191	0.187728295096716	0.128898767784217	-0.0236338458010285	0.130305451915359	0.209818563502774	-0.0108713714905665	0.0711901422737336	-0.0860483536644527	-0.141039766173584	NA	-0.152636694803877	-0.0941063651933326	-0.0221640073033262	0.131303408333855	0.00837236379032045	0.00330202076332107	NA	0.00653418362396691	-0.102439910737124	0.154205322254858	NA	NA	0.154690093761301	0.0453966993905074	-0.00249018725798912	NA	-0.0892081888985914	0.12792922477133	0.0031739479417498	-0.103919980947845	0.0513201555926014	NA	-0.0427615040618137	0.0218859869633863	NA	0.0239157471355614	0.0802307427694425	-0.00600848526545121	-0.131737891737892	0.126807617333933	0.186821906450389	-0.106497314175333	NA	-0.200575798470535	-0.114225785680894	NA	0.145065579988181	-0.0245546999726566	0.060256674869678	0.0842207580288076	-0.0627803798082436	0.162144073103825	0.149298686636148	NA	0.0633060781667593	0.0251805985552116	-0.0610603935681335	NA	0.16399636597779	NA	-0.0352066188598696	-0.0882379402503242	-0.020844821959373	0.0876667284097625	0.0438136064142256	NA	0.334076720206751	0.0502253622996657	-0.130776816349572	NA	-0.0230075944007833	NA	NA	-0.128330378485177	-0.214580191050779	NA	0.00947844724934508	0.101297839873691	-0.095066726645674	0.113285879353991	-0.110562832420418	NA	NA	-0.104770624399107	NA	NA	NA	0.00622158715037972	-0.159963306960211	NA	0.106377356160638	0.0680976952184383	NA	-0.000714632294693827	NA	0.0204687183015356	NA	-0.135407901352174	0.0174919954486518	-0.159981300662415	-0.0988067792866718	NA	0.00948938459774373	0.0898026867067115	-0.0677374683566634	NA	0.308614573134697	-0.0563093505508366	-0.121609554303053	-0.0149714658692987	NA	0.0781949846965327	-0.00427085814082718	NA	0.0630054774946416	-0.143521296957829	-0.0198085964030236	-0.0379042629197428	NA	-0.0225327017896677	-0.0346100041456079	-0.23282968608046	0.16612068129096	0.00583842713873674	NA	-0.0707059062303996	0.150190609757173	0.190370899596906	-0.168805271096293	-0.0117071965988375	-0.0130796574140227	0.132597708449102	-0.186491669092288	0.0215190565654962	0.0664645021301368	0.00304305257865629	-0.0332714138286894	0.126064230460515	0.0846815379323119	NA	0.251943231633634	0.0987272101823185	0.0279144088905127	0.0758374568900885	0.00833884610974394	-0.0362915332574775	-0.149422172827746	0.0393229428523546	-0.0974754130172087	-0.150709957397264	-0.162892399424907	-0.119429846612509	-0.14564596508869	NA	-0.119364928157498	0.191681970133982	0.0591855203619909	-0.120620606317201	-0.0161639896624417	-0.092123874291057	0.0764316018805183	0.0304513420302894	0.0135203267091812	-0.00582325597805474	0.135830576945128	-0.177420020639835	0.00405458089668616	-0.141534580543868	0.0534053081421502	NA	-0.0957667169431875	-0.0250581708166847	NA	-0.0394951178852108	NA	-0.0282988013018973	0.178879627424519	0.237031391953993	-0.251191024317959	-0.349590114048318	0.162816543621497	0.117441366110097	0.0431326682719872	-0.201281433851093	-0.0507330669559772	0.105390887194561	-0.0871452638635301	-0.143091212193379	0.0287680488299683	-0.0557741261146834	0.0358759140183289	-0.130504441092676	0.047141382868937	NA	0.162861351468163	-0.160587088636624	0.0394231430763939	0.0142386635265892	-0.0861887751051838	-0.0162694821518351	NA	-0.0498767784216701	NA	-0.0465006659433904	0.0126368712127226	-0.0703631376077196	0.13831159094317	0.281014350859552	0.0269011163946546	-0.0500034399724802	0.0340169206086919	0.075914018328879	-0.00476374445414693	-0.256215853862913	-0.115200620959135	NA	0.037405025887998	NA	-0.0942975840808658	0.144790029372073	0.138898326762104	-0.187282686353894	-0.0989361655210757	-0.018778368747409	-0.0597941308777222	-0.0826408404117382	0.097406260749914	0.116700096142821	-0.0353223461778684	-0.0838220740387923	0.0756116535683099	-0.0969461864817902	-0.114026443685886	NA	-0.0619851287343547	-0.0271140394979404	-0.0887532383154051	-0.0795847335785416	NA	NA	NA	-0.0227334550554365	0.100380513878966	NA	NA	-0.0661367344958676	0.140618313002214	-0.118004815961472	0.0174408368835613	NA	NA	NA	-0.105206354246602	NA	-0.090636747726531	-0.0127645912166036	0.042966843957556	0.0825399418327067	0.048175844336835	-0.0839734402347511	0.0413191853439531	-0.111246945921869	NA	0.0370790223421802	NA	0.0508685489490443	-0.09058488352606	-0.114962116200506	0.0274516860275374	-0.146075344217759	0.141477071260353	0.101471778994999	-0.071039142568261	0.0905887645206531	NA	0.0961586973970875	NA	-0.104933978989707	0.0912203081862525	0.125964735871857	-0.0777038624716643	NA	-0.00568847962036817	NA	-0.0443562400218747	-0.182225750399125	-0.0462773323454438	-0.0792566131265822	-0.100687818087199	0.139118837818528	0.118415142935267	-0.0596328931932647	0.0898460832826158	0.0196628826969384	-0.0720975893731312	-0.070118282130666	-0.0856122709992679	-0.0661949494147637	-0.106900231977631	NA	NA	0.0246492551136514	0.0960083970610286	-0.181427676783714	0.106210473393136	NA	-0.0953161687527013	0.00940823652897956	-0.078844169246646	-0.127583463434857	NA	NA	NA	-0.1339987474972	-0.0299288190309862	0.00629779577147998	-0.0933400368694486	NA	-0.0418191280110785	-0.138139063092623	-0.154383495188449	0.12560239210394	-0.0233187796036093	-0.0592903072160038	-0.0770666737230205	-0.179722508886596	0.0458292538787895	-0.154016211972868	NA	0.119965071048662	NA	-0.161538637947307	-0.171087648734708	-0.109917176047207	0.113732193732194	NA	-0.0132098471417357	-0.115546382295608	-0.00776375327458919	-0.00793381420049416	0.0399315533680859	0.084886525010364	0.108746526950861	0.133672038316001	0.0934074250482919	-0.0263170243356002	0.0950321505120267	0.127211240771612	0.0852513385021125	-0.0262662185882	NA	-0.102177061557867	-0.133946530479038	0.0558214036851808	0.0594053257830348	-0.0208589346669842	0.0533499157647764	-0.0389549540013936	0.0332647102925741	-0.161270496502695	-0.1955866035123	NA	0.00619406737053796	-0.12567860072504	-0.0317221913506743	-0.0948560944845774	0.0691346264101682	-0.130143508595521	NA	-0.0794002099265257	-0.122299665705238	NA	-0.131085179010876	NA	NA	-0.0795896730262055	0.168335670750531	NA	-0.183083450204193	-0.152742187293271	0.163016238434195	0.0551563423390049	0.0574164924629321	-0.0202506769689432	NA	0.0924749360495832	-0.153051961225336	-0.0639404443738809	-0.12006350718425	0.0493383786263043	-0.0697936898556094	NA	0.0370553835569315	-0.19008582290316	-0.0303924214760128	-0.186065818140122	0.00943469785575049	0.0535736021804133	NA	0.0684558051740714	-0.111428294214672	-0.151338325703651	-0.0502895751192965	-0.0523405043528882	-0.122397396205446	0.120375045204767	0.0334097183632787	0.0261956550501442	-0.122320481948965	0.138520811833505	0.100563626260221	-0.00419888333201027	0.011515616593016	0.106409815388144	-0.192865673484869	-0.0883317897559384	NA	-0.0565069284573929	-0.0047895001455373	0.012781526465737	NA	0.000714455822814956	-0.228888712480044	-0.0562271440290016	0.0213669940256494	-0.072381960431496	0.0826609510200842	NA	NA	0.093977931253473	NA	-0.0513896606775864	NA	-0.203712347737116	-0.00117876390322211	-0.0612452700378397	NA	-0.0891644395049968	0.0111793813341801	-0.186552000917326	-0.0742885872297637	NA	0.00907376535859508	-0.139977190316259	-0.0143323378875339	-0.0448709806723241	-0.104739576442363	0.156570259232798	NA	0.101866581990421	-0.197851693083891	-0.143253508330908	-0.126477027158142	0.110104522240745	-0.05114127702363	-0.115547793566369	NA	NA	-0.114204969437168	0.0255482345884823	NA	NA	-0.0146373475166045	0.164594068180975	-0.182315718910146	-0.100383689238178	NA	NA	0.0352546020657476	-0.0603187707831671	0.0594187328552654	-0.0815562788318206	-0.0773926772688383	-0.061888103869528	-0.116126414578427	0.22931456343221	-0.0821031462517531	-0.0291388602224516	-0.0791636526477782	-0.015194446649555	NA	-0.0872666331489861	-0.0708196836989407	-0.204070457692749	0.00249159852875023	-0.0693127993437591	NA	0.0480752912951055	NA	-0.159042805606273	-0.0479020578091786	NA	NA	-0.135138348636801	-0.0347292565249222	0.108601166062466	-0.116246372593122	NA	0.0351582828363014	NA	NA	-0.117646353188149	0.00580702636430191	0.0448886419165057	-0.049158441604262	0.104607975443889	NA	-0.12662662185882	-0.225111093470227	NA	0.0679770315683629	-0.117498169758232	-0.190156033623526	NA	-0.157567674843217	-0.0640854524445856	-0.0477076552618348	-0.175799528988383	-0.0790802042814427	-0.0710902948673846	-0.0764450089527489	-0.139650181260088	-0.0173632169917	0.132793169449516	-0.00315771832799697	-0.0851080945198592	-0.23213463523061	-0.172398366454094	0.0382165065756397	0.0514154163689767	-0.0882291198080672	-0.0191269526254046	-0.0998742204934155	-0.0382863644783149	-0.132256886560292	-0.20000035281769	-0.0392333271590238	-0.0299898564914045	-0.00214019210923236	-0.0332079066444392	-0.216257486350366	0.0125761865699946	0.0460166000723276	0.0114076543797906	0.0109126511603292	NA	0.0931526906759105	-0.0313009270284812	NA	0.117925079163469	-0.063208347666552	-0.0708528485618269	-0.196038915791238	0.0634711968458098	-0.0365201591207783	-0.0657101779083203	-0.00314289998500525	-0.0514880968131742	0.242935796000811	-0.0696899614546673	-0.0797154595640464	0.0756860981009588	-0.0571772820689229	-0.114782179178464	NA	-0.0462625140024521	-0.0454612650278285	NA	-0.0583257036507811	NA	-0.130958870277756	NA	-0.099131186437688	-0.162678239086908	-0.110736418724035	NA	0.00339833999276724	-0.087468797685516	NA	NA	NA	-0.0643151367609572	-0.175007453273707	-0.0908456157991762	NA	-0.156303176241257	0.0113116879680347	0.0644470905771215	-0.0829590819683699	-0.0370684378114719	NA	NA	NA	NA	-0.0126714473463699	0.0257609836557205	0.0464276326815026	0.0104169423054872	-0.0792075714676334	NA	NA	NA	-0.0758293420832121	-0.0164988136505164	-0.10765667310559	-0.0366810439875455	NA	0.0753078775369797	-0.129974156104187	NA	-0.024206116094661	NA	-0.0501452726839724	-0.0235985640320006	-0.0185296322757623	-0.14621576565849	NA	-0.0726292856323816	0.103677242376933	-0.0158023515299057	-0.0608846903583746	NA	-0.0782482601677648	-0.157800534518801	-0.0136790946698067	-0.0487089518668466	NA	NA	0.00113677859807891	-0.0470270699372867	-0.139132950526139	-0.126352835331163	-0.00114207086343309	0.0277095957591314	-0.0110181436497226	-0.137037566263572	0.0718082788671024	-0.108316089368721	NA	-0.105107918111014	-0.059559859931377	-0.00678503700175527	0.0299080027872598	NA	-0.0831534845157136	-0.11860883984723	-0.0459005230522258	-0.0952448995792649	0.0173879142300195	-0.0169405413987457	0.0211376606423046	-0.0856764838188987	-0.0228897532922301	0.000231801222513297	NA	-0.079439725507837	-0.0111515087366481	-0.132167623684652	0.0311153449233945	-0.0237026452506329	-0.17638908734884	NA	-0.141791431822392	NA	-0.102871406772336	-0.0139691108112161	-0.0577631409385959	-0.104382877757491	0.0975672316753325	-0.0186859305125559	-0.0932105527771162	NA	-0.0574246072698085	-0.0651287343547405	0.0223146604570753	-0.123817134591128	0.187976678750673	-0.0712928122216048	-0.0529639332116112	-0.0649893713670803	-0.078478650119517	NA	-0.00810669206954037	-0.0170093408483501	NA	-0.0845788679844407	NA	NA	-0.105796265424748	-0.112008326497491	NA	NA	NA	NA	NA	NA	NA	NA	NA	-0.100892452347561	0.0875280710574828	0.0287147733587362	-0.0179615957944131	-0.108716890264878	-0.0257952069716776	-0.163474563033048	-0.0933647341077682	-0.0391454755541443	0.0709978566325316	-0.012632284582749	0.13622502712286	0.0481853704144726	-0.162949203073042	-0.13996877563441	-0.0869483915923544	NA	-0.13012939588791	-0.108510491916065	-0.0599024459086379	0.00393003625201768	0.118875570021081	0.173801522408334	-0.0128293343943739	NA	-0.034548261049809	-0.137924902754624	-0.0875873444294497	0.0110054422128726	0.0197644941917388	NA	-0.0702629373836804	0.00966932161978602	-0.158830409356725	0.051294399901211	0.0401577095075547	0.00428779338996057	-0.0348622687941573	NA	0.122266853660043	-0.145514716907906	0.04839706102864	0.0706146966208886	-0.0609376130119164	-0.080781491183968	0.0265382410274051	-0.0675956356451712	0.0353826748873188	-0.0805789738297478	-0.149675848747056	0.00709904474610357	-0.0847725648964039	-0.194646697185397	NA	0.052794227902587	-0.0226269041129722	0.0256674892317827	-0.102379578912087	-0.04742328420347	-0.0221234332689441	-0.0830218835172396	-0.12559004348478	-0.0959191341853881	-0.0377638414790118	0.0113533204554876	NA	-0.0668878833584716	-0.19886216294885	-0.046349659971951	-0.0265262452259356	-0.032743598564032	0.00225944448854666	0.0994243779383098	-0.115655755779595	-0.0834946592222134	NA	NA	-0.0267389942931739	-0.0707374771771057	NA	NA	-0.102596561791608	-0.11831811807044	-0.111895777654292	-0.0603095975232198	-0.238538981944555	-0.0549495911725014	-0.0582703112734072	-0.075504227241427	-0.0809240295308407	0.00796591781111905	-0.0621322537112011	-0.107514134758717	0.0360946609863019	-0.103364645903346	NA	-0.0512862850943346	-0.132044137493054	NA	-0.0955754897550563	-0.0565249221595971	NA	-0.0983362881814894	NA	0.037602250976864	NA	0.00120981185996666	-0.118532278408439	-0.118485706473323	NA	-0.0107831670679968	-0.116075961648717	NA	NA	-0.0239820768613338	-0.140649008141268	-0.0571801046104452	-0.1121967311441	-0.118557328464449	NA	0.0518913674331631	-0.163202526174662	NA	-0.0660421793548729	0.0149136037680929	-0.000304834484401048	0.0745143905515423	-0.0416114984706676	0.0256558439840174	-0.0507785804380232	-0.123597681987775	-0.0025459324530532	-0.00203858061443201	NA	NA	-0.173571838091962	-0.158612720841823	-0.065219055683452	-0.136040868287941	NA	0.0107066056292062	-0.146186834607887	-0.110484859710866	NA	-0.105162252035317	0.0153214623694762	NA	-0.0182646661903628	0.106950332089651	NA	-0.135142582449084	-0.0866315613064839	NA	0.0315690684730932	-0.133036260838118	-0.0763095269596818	-0.148451571361788	-0.12421087913348	-0.0395575666163901	-0.13249433286585	-0.00115089130569007	-0.0985017596782303	NA	NA	NA	-0.050946521658596	0.0864435094775652	0.0479623896342163	-0.140923500304305	NA	-0.0851073888844787	-0.0957137942896457	-0.108001023171302	0.0104003598740441	-0.0534850449401533	-0.0524209467862719	0.179820239386803	0.0992828980445079	-0.0683086801972251	-0.0136727439513817	NA	-0.00598308239175112	0.0867275277182398	0.0311852028260697	NA	0.0541162357880624	-0.0859947253755303	NA	-0.0330308504333123	NA	-0.0203900399566034	NA	-0.0796260132483043	-0.0491259823767564	NA	0.18358515695977	0.0395175252941641	0.107497199509583	0.135054378026514	0.0768754465348893	-0.00096813174212555	-0.0416469529782223	-0.0646566642851473	-0.0502059573267004	NA	0.0260121898511991	0.104169070237182	-0.142554929304155	0.231101585033474	NA	NA	NA	NA	0.28366753989045	-0.0590807335079781	0.00212043431857673	-0.0758872041844178	-0.102958914640957	-0.0858144355357978	0.0502740511409242	-0.0137683575454473	0.182033464757923	NA	NA	0.19041429617281	-0.0109825090630044	-0.147832376315348	0.105010540428497	-0.142197172166212	-0.091104583983841	-0.00681820186464149	0.0443188413467051	-0.0282405863830012	-0.0325086219823062	-0.0420068270223069	0.00962839476771365	NA	-0.0595785592689618	0.0118952484277562	0.0497663464846127	-0.128420005505721	NA	-0.0880315419015109	-0.0761352350206839	-0.0342536582784261	NA	-0.0350069240471717	-0.0364975787886005	-0.135684157603662	0.15289284044702	0.0588425815670398	0.0919905092041315	-0.0900203752216136	NA	-0.155370679085849	-0.0504014183271149	-0.0949481799017403	0.0833390666208004	0.0124085981671121	NA	-0.0368380478597197	-0.129890549768512	-0.095215968528662	NA	-0.0647984969966394	NA	-0.0410238769371896	0.260569271343265	0.124974376615243	-0.0313009270284812	-0.088440104786854	-0.0477390560362697	0.201803956850396	-0.17727430693375	-0.06892187734293	-0.0684625087101867	-0.00870754059608549	-0.0636169105518951	0.00629285632381608	0.130640275903434	0.0222564455381793	0.300217159288367	NA	0.0394690093761301	0.0299168232295167	-0.102671006324257	-0.0691656743669128	-0.171396011396011	-0.0315591895777654	0.173083891226306	0.0213024265036649	-0.0121595088777751	0.00721159358930257	-0.0234680214865973	NA	-0.0386589399592496	0.158601783493424	NA	-0.0204320252617466	NA	0.13646564878763	-0.083599093258536	-0.0387931905121318	NA	-0.0266761927443042	NA	0.055705326665079	-0.192363966729292	-0.118418318294479	-0.0198385859066974	0.16209839751073	NA	-0.0902490010849144	NA	-0.144522593562841	0.14416326146113	NA	0.12466636677163	-0.0200333412717314	-0.0690284282853942	-0.0558718566148907	-0.0800501001120196	0.00536388781843014	-0.0506984908223298	-0.0591064891993685	-0.120477549370446	0.056484348125215	NA	-0.148608222416272	-0.0127127270161326	-0.0956164166071287	-0.0380940788371129	-0.0130969454808464	-0.0559477124183007	0.114148165789033	0.0312684678009755	NA	0.0828449527528562	-0.0845347657731559	-0.0460672334742166	0.0862653365439743	0.180621841179117	0.125376941599852	-0.0156442892046607	-0.147370890776464	-0.0108022192232719	-0.0122822894339922	-0.0185998429961278	-0.0787785451562541	NA	0.0600407504432272	-0.014421775907844	-0.104443915217909	-0.159156060084853	0.110810157621303	0.0871466751342912	NA	0.0214063332015854	0.0526206415989698	-0.00476586178065871	-0.0230573416951126	-0.241436673634816	-0.14447037654468	-0.0440080089615693	-0.219656179160823	-0.0621251973573955	0.0124364707646441	-0.100821183174124	NA	-0.235593307048415	-0.149597876037505	-0.00571070713485574	0.13783070043132	0.134095419544336	-0.128223827542713	0.129326382824835	-0.0633572367318497	0.0877785716175809	0.0538449189842379	-0.0763204643080804	-0.180585148139328	-0.0489238178402265	0.180189992326215	-0.0325964735871857	-0.153169449516199	NA	0.0170012260414737	0.0599641890044367	NA	-0.0203618145413811	NA	-0.0952516031153802	0.123817840226509	0.261058982297372	0.0177650763409277	-0.198803595212264	-0.066311732070246	-0.0331712136046501	0.00856923606149612	-0.141206460091909	-0.0877969181374754	-0.0142298430843322	0.0214883614264419	-0.0950649625572226	-0.0259119896271599	0.0669556243550052	NA	-0.0752256710151447	-0.0267393471108641	0.0853547140853642	0.0457064733225724	-0.092288287334727	-0.0042705053231369	-0.0042839123953675	-0.1337337814118	0.0314720436082665	0.134603124200647	NA	0.0155031621285491	-0.000196519453485398	-0.227309500498355	0.169520432554488	0.0241452571728064	-0.00053487161846295	NA	0.0135580782020411	-0.180773905603627	NA	NA	-0.152484983197057	0.0945424395579194	0.0306563291083415	-0.0606839370926058	0.0133234544380055	0.082090444814903	0.0194363737397793	-0.00723346828609986	NA	0.116679466599585	0.0324652254064019	-0.015211206831539	NA	-0.166419165056936	0.0909511082885696	0.0477986822259268	0.00798214742487188	-0.100681114551084	NA	-0.00528591463575984	0.0533823749922821	0.0157317879918499	NA	0.0926573346387588	0.0325304966791035	0.0731161740449666	0.174638405969675	0.0949562947086167	0.0717377153290466	-0.0793670450636395	0.22323057518104	0.0846155610242297	-0.00978786836371976	0.035113474989636	-0.0674312226015013	NA	0.0290714720436083	-0.0460836354334806	NA	0.0484566872182971	0.0683940620782726	0.140300071445582	0.148026778862692	0.0238353047021778	NA	0.320213454702619	0.0699157647764459	-0.0977050973335803	-0.103941855644642	0.164381642895575	NA	0.0539945136849162	0.00394238487117744	0.0699125894172334	-0.0576080724687536	0.0255817522690588	-0.039023753450998	-0.0505647729177141	-0.0628650560539105	NA	-0.0765141612200436	-0.0478579555978937	0.0136840341174706	-0.0949217185749694	0.160066329725772	-0.00726451624284442	0.0118158644474434	-0.0222419800128778	0.00257627477441719	-0.0190292221251974	NA	0.0230058303123319	0.244981785786739	-0.0590666208003669	0.0449796688805977	0.186623975726143	0.0593125347304914	0.145294218667075	0.0576740493768358	0.0867319455895098	0.0586061937145528	0.130252176444127	0.132654864914927	NA	-0.0132151394070899	-0.0626710063242571	0.0147260824646153	NA	0.0429340319123601	0.0600587441454314	0.110487329434698	0.0588157674225786	-0.0504578691575596	-0.0195302232453935	-0.0889255819286779	-0.0077468180254558	NA	-0.0197235673396664	0.401218632302224	0.14421705344306	0.109405590396302	0.100406975205737	0.0136678045037178	0.205342012648514	0.0920309149472025	-0.0111599763612148	0.192632460991594	-0.108796813068087	NA	0.083289319326471	0.0311890838206628	-0.153909308212714	0.133384844716114	0.0251202667301739	0.161653656514338	NA	0.06796080195461	-0.0605685657078846	-0.0400476303881877	0.115179099080028	-0.111878842405158	0.174932655923368	0.0392926005309906	NA	NA	0.155056318523811	0.236012807282157	NA	0.0838771135984758	0.0495952299048274	0.196023744630556	0.259621955844866	0.0499314651636633	0.10061302073686	0.0995524507598811	0.0415456943011123	0.0163333421537756	-0.044964850537606	NA	-0.133761301191642	NA	NA	0.0540693110352553	NA	NA	NA	-0.0917886974852919	0.0528951337620068	0.0258858811180793	0.00275091953110529	0.0445111269879072	NA	-0.000318241556631649	-0.0862448731179381	NA	-0.125861900616717	-0.0611358965538532	-0.111610348142856	-0.00553782646661904	-0.0556083018002523	-0.0179072618701102	-0.0604373175271008	-0.00622440969190195	-0.110604817725561	-0.00553112293050374	0.0244298025102979	0.146104275268362	0.0378019457895619	-0.0285327194305522	-0.00764979316062907	0.0611337796477115	-0.0586725234403253	0.0943619816324862	-0.0855914547555414	-0.0311118167464917	0.00768719183579865	0.105839847745041	NA	NA	-0.0212106957750696	NA	NA	-0.0482245331780935	0.0238652942058515	NA	-0.142956788653383	-0.0300279608019546
b0262	0.189645506425692	NA	NA	-0.0419242676827816	-0.0305250809275577	0.107500727686486	-0.0853677683399046	NA	0.0987605601651685	-0.0662909158265195	0.0218870454164572	NA	-0.105524595803234	NA	-0.00149982800137599	0.0203766328843728	NA	NA	0.0780990182847768	-0.0813022500948198	-0.00489763919960126	-0.204840658710628	-0.0310934702265972	0.103399927672373	-0.0270745239166292	0.0865662900337823	0.00847185837897912	-0.162652130577827	NA	0.152568248171963	0.358509345258571	0.0633971051308513	-0.123097033685269	-0.202678944722288	0.192113113351503	-0.20179584204352	-0.154064195178746	-0.2298702512944	NA	-0.0660975717322467	-0.0576056027449216	-0.159035043617087	-0.0149552362555459	NA	-0.0901293958879098	0.107952687147734	0.0253344270681732	-0.0872920360226862	0.120082912157216	0.179212687324142	-0.0487964506540358	0.130232418653471	0.148222592680797	-0.00944210702724635	0.0582918331525143	0.0945876002222752	0.0998089492207139	-0.0274615649228652	NA	NA	0.0977400262849179	NA	0.00989583057694513	0.285512070775229	0.169731770350965	-0.129254760833708	-0.00310479567445512	-0.0565041059158706	-0.0450565831370785	-0.0567793037142882	0.0638956590707383	NA	NA	NA	0.0540816596544151	0.0277279447247533	-0.125447505137908	-0.00236317288948868	-0.107571644042232	-0.0182657246434336	0.159060799308477	0.0636917079022342	-0.192274703853651	-0.0994571899835058	-0.0512009032132871	NA	-0.043644606740582	-0.0783145898935373	NA	-0.0630929762818308	0.0786459134523837	0.119349051361435	-0.183074276944246	0.0921351644571459	-0.114302347119685	-0.0701401630141362	0.102477662229984	NA	-0.0308345020419324	0.0252107666914316	0.0235378793892726	-0.27011087295917	NA	-0.146214001570039	0.0524713997159818	0.216354511215192	0.013603591684087	-0.114790480519214	-0.102845651080945	0.0303116262249389	0.0271327388355252	0.0587843666481437	-0.0661459077558149	NA	0.000751854497984529	-0.0602369170790223	NA	0.00669083467845078	-0.184692651689556	0.00366189480740564	0.0933252185264569	0.184810845615799	-0.154948709128276	-0.216784595979642	-0.312796521217574	-0.137029287134441	-0.0666539652298166	-0.072758246915778	-0.0712582360879574	0.168964039056918	-0.0941910331384016	NA	NA	-0.0874659751439937	0.186038138360822	0.0870514143579159	0.0755407372125638	-0.0948732145107935	NA	NA	0.0233992302926568	NA	0.0167570761998007	0.0356381148950808	NA	NA	-0.21356972118582	NA	-0.201788080054334	0.0192885431275524	-0.0188785689714482	NA	0.052610762703642	-0.023095798823353	-0.0112746421105554	0.0806982262090621	0.0129925114445238	-0.03280428320676	-0.00904906812027555	0.202169123159835	NA	-0.159572384959382	0.0232520970601466	-0.112789464863768	-0.183349474742664	0.253421184938213	-0.193730076826052	-0.0808068940576681	0.0189145563758567	NA	-0.0656554911663271	-0.13925996489464	-0.215903963024706	-0.154861210341086	0.0034678450777522	NA	-0.000578268194367266	-0.0638628244820195	-0.134104945621973	0.166459033455937	-0.0100902331242889	-0.0953853210199959	0.0948250465278329	NA	-0.158033747012075	NA	NA	0.0478858281954257	-0.0259388037716211	-0.0812189851199139	-0.0151242359291895	0.236624240339411	0.093584539528812	-0.163981194817108	-0.0765794324927452	0.134664161661066	-0.0724218288304976	-0.123679182874229	NA	-0.245502544697591	NA	0.0420900919972127	-0.0139048979915853	-0.169028604694239	-0.0324437035272949	-0.00469565063992309	-0.0527734116588606	-0.156949891067538	1	0.186021010293456	NA	-0.139473066779568	0.104893590616249	0.106529420585148	0.0705473084420453	NA	-0.0871801928148677	0.134120116782656	0.109779577147998	-0.125234403252979	0.109389007964859	0.181466839547335	-0.173361205930865	0.0923045169484798	0.180711456872448	-0.130272287052473	0.0928863133197498	NA	0.0766065994548967	0.175112945763101	0.0298885978142944	NA	-0.110648919936846	0.0723689061769557	NA	0.199426318435606	-0.0744335953004684	0.132016970530902	-0.0726359891684969	-0.0291610877369391	-0.135583604561933	0.0536480467130622	0.0232588005962619	-0.0086535594894728	-0.134090139106326	NA	0.259901740273257	0.0210748590934349	0.255811171972163	-0.0935033914600478	-0.10514073015621	0.23068032071128	-0.0639467950923059	-0.104701119314122	0.315817699099433	0.307448863486015	-0.0564381290077885	0.308268811798224	-0.0705818845756926	-0.0778887389413705	-0.172977693101532	-0.0668723652785379	-0.00259567974738253	0.196426309615164	0.0206003193000097	NA	0.142914097712859	0.0803965670838736	0.0148486853130816	0.203297434133347	-0.163112910481332	0.0658682402335653	0.139005936157639	0.208424227990791	0.118524869236944	-0.0273617175165163	-0.156391733481517	-0.0433941061804839	0.16537482469371	-0.0619304419923615	-0.282127137854692	0.0989156148289275	-0.191873197322114	NA	-0.0180780256322052	0.109728428261441	-0.14717648822912	-0.158485353655632	0.00217653233133109	-0.190095701798488	NA	-0.11969587115098	0.176809998853343	-0.0759422437441013	-0.0953140518465596	-0.187497199509583	0.0832875552380196	0.232442645074224	-0.303199880041985	NA	-0.212447408113043	0.0438061972427298	-0.23662282906865	-0.312240480537694	0.014850449401533	NA	0.0940658160464423	-0.215931129986858	0.0821200815008865	NA	0.00866343838480061	-0.145629029839556	NA	0.179125188536953	-0.18502712285994	0.00773623349474743	NA	-0.0301807308618454	0.0331207606749402	NA	NA	NA	NA	0.0098912439469715	0.0432035846277332	-0.0211496564437741	NA	0.115455002513826	-0.0945717234262126	-0.163567692484101	NA	-0.121329064239281	-0.380396390675028	NA	0.104657369920528	-0.105498487294153	0.0273648928757288	NA	0.232683266738994	NA	-0.0649858431901776	NA	0.0343019943019943	NA	NA	NA	-0.114062431090295	0.0124001305425454	-0.0013435297645824	0.021985481552045	-0.0471826625386997	0.0968615102361232	NA	0.0974228431813571	0.0697569968158203	0.0919220625722174	0.0757037389854727	-0.0762590740299719	NA	0.0905009129157736	0.0457876213913366	NA	NA	NA	NA	NA	-0.191558131124695	-0.330564772917714	NA	-0.0283947677136532	-0.0188485794677745	0.0429523784322546	NA	NA	NA	0.0279837351044781	-0.154333042258739	-0.0622151658684166	NA	-0.152822629726655	-0.261643601210165	0.0868968802095737	-0.211612994275533	NA	0.0221033226605982	NA	NA	0.0658700101320432	NA	0.225931394600125	0.0268084993781588	NA	NA	NA	-0.000502059573267004	0.0256043326012366	-0.310142626551295	0.00771330714836033	-0.376262425798029	-0.368342727104337	0.0808474680920501	0.284081042223457	NA	-0.0253167861836592	0.141265733463876	0.116576257133533	-0.0355647288155028	0.130433877554621	-0.133142106145202	-0.0519404090921119	0.145154490046131	0.129104107679959	-0.111405008247114	-0.0207827260458839	0.0694433418891623	0.0496657934428832	-0.260934437652704	NA	NA	-0.169933229252115	NA	NA	0.0768620394626587	-0.121910860610551	-0.0490342497772838	-0.102784966438217	0.0602644368588641	-0.13971580535048	-0.0719356460532931	0.00761486420929145	-0.08889030015965	0.106710063242571	0.0666349130745416	-0.153620703342066	-0.0658781191288931	0.00895486579697106	-0.236106303970081	-0.0616545385585633	-0.239627445655267	-0.16689194076191	0.0277639296834343	NA	NA	0.142351353496864	NA	0.128332142573629	0.030111931412241	-0.0408961569333086	-0.0193920968301181	0.0495063198468771	-0.15207414041034	-0.00829968334612297	-0.207003783969728	NA	-0.206594868266695	0.142897515281416	-0.0022216929956868	-0.106095102008415	NA	-0.168208303564341	-0.0619745442036464	-0.103554461820716	-0.0697192453229605	-0.325304261155654	-0.20819419085673	-0.0556873329628748	0.065487197128064	-0.38669665617034	0.0447969093170332	0.111848500083794	-0.0738669700898803	-0.0716255193035379	0.381404037998465	-0.3346193538144	0.0872320570153387	-0.00234412073421361	0.132491157506637	NA	0.131908302682296	0.0511366903936563	NA	-0.251789072511893	0.0691780229860725	0.0647102925740697	0.0577054501512706	0.0238137828230707	-0.00926040591675267	0.0784285500074974	-0.0876836636588959	-0.0736842105263158	-0.0440298836583666	0.125237225794501	-0.227393823926332	-0.0273811224894816	-0.368820442256975	-0.223542818836936	NA	0.0361034814285588	NA	-0.119146886824905	-0.188804741869757	-0.111146755501465	-0.177690984625969	NA	-0.191917299533399	-0.0212674975523273	-0.177185396875799	-0.0554699972656629	-0.0052411067890944	-0.161506178719801	0.0216979351344676	-0.00265918693163275	0.288734707558237	-0.0406213119525813	-0.137701216338987	-0.108029248586524	-0.124002363878525	0.0398211214310286	-0.0457294064724405	-0.149812389193194	NA	-0.304408986266571	0.0195686803736339	0.00775387437926138	0.00454041085620033	-0.173785645612271	-0.232291639102785	NA	-0.140783784498955	-0.294230548719713	0.225600804424334	-0.0469455690508322	0.223687826907641	0.0585031709489914	0.218961128310974	-0.140052746244697	0.0672168917834842	0.194366207121625	-0.0406548296331578	NA	NA	-0.00364319546982086	NA	-0.242491951346441	NA	NA	-0.172831979395447	-0.238348813209494	0.0186005486315084	NA	0.0718904853889374	-0.0430314095948771	-0.205048115512512	NA	-0.0788367600751502	0.293250773993808	-0.0765155724908047	-0.203964965203355	-0.284285676483819	NA	-0.206666843075512	-0.00588288216771189	0.0258537747082639	0.228944457675108	NA	-0.25269685022007	-0.0602280966367654	-0.120627309853316	-0.255146816261367	0.0878519576971589	0.012599472537553	0.156170516789712	0.154037733851975	-0.291821156712798	0.0603766328843728	-0.109635980348055	-0.113527206654142	NA	0.115517804062696	0.0531385779682993	0.0156072433471814	NA	-0.0748174609474919	-0.10029689608637	-0.3665765217468	-0.221820010055304	-0.264304199412559	-0.237866864244573	-0.0641740096848456	0.0779730623693472	0.0827488026249636	-0.0588531660977481	-0.0331976749314211	0.0250920413149515	0.00767131503973609	-0.0229232709728066	NA	-0.237651998271193	-0.0674008802801372	0.134229137448952	0.0594709498734267	NA	-0.0257302885166662	NA	NA	-0.180616196096072	-0.159587217378673	0.110942111437467	-0.194354564137846	0.0296966649907826	-0.172245949211893	NA	0.0151609289689785	0.0119379393682799	NA	-0.0939941608672259	NA	-0.0506120504882115	0.0266483201467722	0.173604297319468	NA	-0.065952563661542	-0.0202732644538887	-0.216121298721918	NA	0.0657708625510483	0.0741559277782188	NA	NA	NA	0.112658216682984	NA	NA	-0.124864297495876	-0.0392908364425392	-0.00603953322219576	0.153795348098754	-0.0971642278143826	0.018739205983788	0.166529949811684	-0.128153969640038	-0.032427473913542	0.224954795233433	NA	NA	0.0724761627548005	0.205623561165357	0.108539775784358	0.0905873532498919	0.0920204987078052	-0.0708009843613559	NA	-0.0482929798100077	0.0596738200453371	-0.182768384006774	NA	NA	0.016928192779586	NA	-0.172151746888589	0.103090859375689	0.0512171328270399	NA	-0.0555550263290201	0.151383133550316	0.0876296825522832	-0.0706464502130137	0.0132447760930733	-0.119840879221684	NA	NA	-0.0901396276009279	-0.215676395614476	-0.193096416254311	-0.193338802007533	-0.136348160496767	NA	NA	-0.0419401444788442	NA	-0.0905309024194473	-0.0525289089994972	-0.23293059193988	-0.0745789561888633	0.191119225917988	-0.00622440969190195	0.120246266747815	-0.110633748776164	NA	-0.116411138454482	-0.17424007479735	-0.0504927981088972	-0.065745106859658	-0.00794016211972868	-0.217238319529341	0.146112742892929	0.0911197551445229	-0.025207765517363	0.0645053054960176	0.0744981609377894	-0.0881726689776225	0.25254549143094	NA	0.0446173251126812	NA	-0.0172690146683955	-0.0347768869131098	NA	0.0168897356513456	NA	NA	-0.182531996154287	NA	-0.168950631984688	0.156562144425922	NA	-0.228034188034188	-0.171001561218279	NA	-0.0746925634851331	0.0228442398101841	-0.00755417956656347	-0.233088301447435	-0.20188475210147	-0.140062977957715	-0.0488345592720102	0.0878378449895478	NA	0.0234020445785152	-0.0596145466733702	NA	-0.112499095904669	0.075189330793046	NA	0.0575177511400422	-0.0820763321072919	NA	NA	-0.321154066664903	NA	0.0819009817152232	-0.100150123927214	-0.270685260158944	-0.245196651760119	-0.356173194338441	0.0976557028569413	-0.23945174243001	0.219080380690288	NA	NA	-0.041594735960061	-0.103493424360297	0.0187257989115574	-0.283791026082048	-0.0468414878321999	-0.0491591472396426	-0.00218923376818114	0.242620729803392	0.0908233882846886	0.082108085699417	NA	-0.192054898432607	0.150230478156175	-0.00837765605567463	-0.0558191596051831	-0.184317253667099	-0.0756943959932611	NA	-0.0437035272948586	0.133728136328756	NA	-0.155903433798171	-0.194651283815371	-0.138317284827008	-0.436153934358269	NA	NA	0.00542951143570339	0.126951919769257	-0.161779965247458	NA	-0.118593668686548	NA	0.131322625316433	0.116327520661886	NA	-0.173868557769487	NA	NA	NA	NA	0.120647067643972	0.0347289037072319	-0.0894978522223104	NA	-0.156464766743405	0.130327264723069	0.143529411764706	-0.00607305090277226	NA	NA	-0.148787153479992	-0.0172531378723329	0.145683363763859	NA	NA	0.101535286179249	0.0880774082012472	-0.0604627204008009	-0.25514963880289	-0.184158838524164	-0.15744559992238	-0.142545403226518	-0.149749424444041	-0.129231122048459	-0.0599267903292671	-0.289109047127623	0.0601423619380276	-0.179293482575216	-0.276586136028861	-0.132710257292301	NA	-0.132864085805262	-0.122603441736569	0.154936007691426	-0.114997045151844	-0.11490319564623	0.178132006738818	-0.2218274192268	0.0686318612015206	-0.0591707020189992	-0.157510871195082	0.1663478958835	-0.00174044966614626	NA	-0.192485336014748	-0.0956890970513262	-0.147139442371641	-0.0771319449957221	-0.0606317200744445	-0.0805616857629241	-0.160181701110494	-0.247023894578074	NA	0.0112457110599525	-0.0849263934093655	-0.250968749173084	0.0767311440995651	0.0557642521380095	0.104328543833188	-0.213824102740511	-0.194245190653859	0.0305099097668757	-0.140121192876611	-0.116135940656065	NA	NA	NA	-0.110404770095173	0.0317754668219065	-0.142148483324954	-0.122544168364602	-0.101197639649652	-0.227236820054158	0.0872299478032646	NA	NA	-0.130447990262232	0.0113078069734416	-0.0977619009817152	-0.370845262981486	0.28228872835684	-0.0234690799396682	NA	-0.0462170005204061	-0.246010954989283	-0.106069346317024	0.0795872033023736	-0.383923156307057	-0.222959611194905	NA	0.151783581628783	-0.0151933881964842	-0.0214156809822444	0.0242011766469971	-0.18735430834502	0.0658908205657432	-0.192574598890388	-0.0318442662715109	NA	NA	-0.0105548940223863	0.0836015629823679	NA	-0.111285755867799	0.0915103243276618	0.113899076499696	-0.329348257521632	-0.0323251567833611	-0.0212438587670786	-0.296812468577174	NA	0.0484203469961984	0.114441710107345	-0.137607014015683	-0.0302738747320791	-0.0629458513049844	-0.274014800702107	-0.162285905815318	NA	-0.194319635186508	0.0780619724272975	-0.202195937304296	-0.0616333694971466	NA	-0.0128820795074665	-0.298852813280058	-0.336133647341078	-0.342062748626216	NA	0.135380381572332	NA	0.0742963492189498	0.103714641052102	-0.213654750249177	0.393860972189146	-0.109885069637392	NA	-0.216854101064627	-0.282077743378053	-0.114433242482778	-0.0415206442451024	-0.155196387146852	-0.105385938450954	-0.290231713018091	0.0185363358118776	NA	-0.133639931906186	NA	-0.106269393947413	-0.198687165374472	-0.229651504326427	-0.197178869748529	-0.0545258571264763	-0.0335974173745072	-0.143558695632999	-0.0856337928783749	-0.186444391521791	-0.160091379781782	-0.0129043081601712	NA	NA	NA	-0.143883287908056	NA	0.141438966949803	-0.252238540040398	-0.0477125947094987	NA	-0.0180480361285315	-0.240588852725076	-0.26764503012181	-0.24421087913348	0.151115697741085	NA	0.0444049288631332	-0.0195203443500657	-0.123619909502262	0.10248471858379	-0.270492268882362	0.0308761345293853	-0.122182530232066	-0.166021377754967	-0.142620200576857	-0.0705769451280287	NA	0.0880103728400942	-0.0338228678785954	NA	0.0186538241027405	-0.0624173304049465	0.0553669745001014	-0.419898212096354	NA	0.0858483060340645	-0.10058761786316	-0.101429440872165	NA	-0.0389461335591367	0.191416138888108	0.248025544000776	-0.0244118088080936	0.101534580543868	-0.0145526712709375	NA	NA	NA	NA	-0.0666864244573223	-0.171490919354696	NA	NA	NA	NA	0.274747955862507	0.308812151041253	0.00842528644386229	0.319105254337452	NA	-0.118222857294065	-0.237202155716088	0.103110617166345	NA	-0.159564622970196	NA	-0.078682225926808	NA	0.0334668748291039	-0.23590202252741	0.0184569518315648	NA	-0.0643066691363905	-0.276327873479576	-0.0132493627230469	-0.290660033694089	0.077632593298228	-0.138086493256772	NA	-0.082294020622194	0.0473326100570683	-0.226004427862013	-0.230570967564674	NA	-0.294993013768095	NA	NA	-0.0975008158909088	NA	-0.0368916761486421	-0.178281087938142	0.152118758434548	-0.00498566678133242	-0.0608077761018938	NA	-0.0253400721512177	NA	-0.211272878022104	-0.169847847371067	NA	-0.301905744754042	0.0505185538002875	-0.117169343670892	0.0304008891005795	-0.00299718627892003	NA	NA	-0.0643913453820575	-0.0199232621523643	NA	NA	NA	-0.0473678918260962	NA	0.040484418688753	-0.0412600920201542	-0.19535938891976	0.0548843198997998	0.0864085805262276	-0.221022994892964	-0.0814888906529773	NA	NA	-0.0718350930115636	-0.00570435641643072	NA	-0.0681573214080954	-0.108204246160903	NA	-0.0660654653224313	-0.306749931641572	0.16190980215748	-0.094865620562215	-0.057798241203814	NA	NA	-0.0491266880121369	NA	-0.0456782479073501	NA	0.0625598687518192	-0.148146736877387	-0.192296931368139	-0.152940118017517	0.16405987316204	-0.233699734504688	-0.198269782046872	-0.0179157294946769	NA	-0.0379811771762236	NA	-0.0433874026443686	0.0886228643504185	-0.111589179081439	0.124500895274889	NA	0.165593571661683	-0.171560777257372	NA	-0.200884161131839	-0.0379811771762236	-0.0401912271881312	-0.212209256172104	-0.20648690605347	-0.249773755656109	-0.102770853730606	-0.212725428452983	0.025864006421282	0.143973962054457	-0.0207001740097475	NA	NA	-0.0793621056159756	NA	NA	NA	-0.0672922124315313	0.00374127878771842	-0.00134635230610463	-0.161208400589206	NA	0.0452012383900929	0.0542933502685825	-0.0198516401612377	-0.135070960457957	-0.0261392042196996	0.0981066038651178	NA	0.233824984784737	-0.0409451985922574	-0.160406798796892	-0.344848244290969	NA	NA	-0.227687015426953	-0.138154234253305	-0.262256092720489	-0.260454958411615	0.245725172660157	0.235145934217142	-0.369356372328509	-0.192774646520777	-0.0140897744612915	-0.100141656302647	-0.0665548234588482	-0.0133481516763251	0.314298466125092	-0.197719739267727	-0.0865108976564085	-0.0370119869810272	NA	NA	0.0866590810863257	-0.0776911610348143	-0.0036710680673529	0.0384080865814612	-0.00670671147451333	NA	-0.149976802236864	-0.0624049817857867	-0.243765976026038	-0.122603088918878	NA	-0.0748015841514293	-0.0319571679324001	-0.08185899641008	0.100185758513932	-0.0450735183862119	0.0518260961604615	-0.101214927716476	NA	NA	0.00475315992343856	NA	NA	0.0200629779577148	-0.114311520379632	-0.147105571873374	-0.0737364275444771	-0.147912113113352	-0.10406534183624	NA	NA	-0.299353461582564	-0.257369214892435	-0.0590080530637806	NA	NA	-0.0717292477044799	-0.276668342550696	-0.115138877863336	NA	NA	-0.284042585095217	-0.0324260626427809	-0.0267658084376351	NA	-0.248650736947951	0.10152329037778	0.0934483519003643	0.0138022280437141	-0.0329129510553659	0.0774717084314608	-0.105803674596244	-0.212272763356355	NA	-0.130072592239775	-0.0310648919936846	NA	-0.0521196404787736	0.0314586365360359	NA	-0.20062025349951	NA	NA	-0.0159117250138922	-0.277740202693763	NA	0.0379416615949124	0.00605188184135553	-0.090323092799873	0.0563146428161908	-0.0171120107962213	0.0286763162304958	NA	0.00859463893519621	-0.192535788944458	0.0245042470429467	NA	NA	0.115531916770307	0.215060023109559	-0.0410016494227021	0.0295816464237517	-0.0647674490398949	-0.162090091997213	-0.0553888491968987	-0.0399901211046722	-0.12876328579115	0.100894578153051	-0.352771823979254	-0.00682596385382763	-0.160766320023286	NA	-0.289565593218844	0.10687113394469	-0.434790999620721	-0.00418971007206301	-0.147146851543136	-0.207121977895972	NA	-0.155899905621268	0.0531099997353867	-0.114605770333325	0.124032706199889	0.0469727360129837	-0.00357086784331366	NA	-0.0862484012948409	NA	NA	-0.143990897303591	0.16743633845801	-0.0912954583542819	NA	0.155596835225318	-0.0879278135005689	0.258485882882168	-0.116235788062413	-0.117245199474302	-0.0514231783581629	0.0174902313602004	-0.137463417215739	-0.20432483924744	NA	-0.0436234376791652	0.0153412188087111	-0.0277956832755594	NA	NA	-0.138591375371561	0.101454138110485	NA	-0.140849055771656	NA	-0.114121351644571	-0.0164197824878939	NA	-0.165753045257689	NA	-0.0643789967628977	0.113199086202182	-0.0872147689485151	NA	0.0831111463928801	-0.21410106462738	-0.271100173762712	-0.0730950049835499	-0.111550721953199	-0.222299136478703	0.132424827780865	-0.227356425251162	-0.103049226888236	-0.129355313875438	-0.0871367962389634	-0.239970363314017	-0.13037001755268	0.0577453185502721	0.0580632072892135	-0.240251559013169	-0.169877484057051	0.143671786375221	-0.0798909793337038	-0.144277738085788	0.11906432748538	0.281419032750302	NA	0.0948977269720304	0.210000264613268	-0.329464687359424	-0.214748485089042	NA	-0.26181507060764	NA	-0.158434547908232	-0.171954521799723	-0.110865549998677	-0.307866246813615	NA	NA	0.239508172139751	-0.0433242482778086	-9.45551409947695e-05	0.0272833919892743	0.0898235029504379	-0.15045240048336	0.126739170702019	0.0902285376588782	0.135986169546541	0.00707293623702292	0.136947950570242	-0.275375265715823	0.0456542724120489	0.090855494694504	-0.181116491580888	0.315158282836301	-0.0186460621135544	0.0120261437908497	-0.116410080001411	-0.0110992917184868	NA	NA	-0.189126158785601	NA	-0.00580737969422878	0.1215679218156	-0.0636955888968273	0.13594700678292	-0.168621805897348	0.0395720321416916	-0.219956779832941	0.12997803709878	-0.0780630308803683	NA	-0.00213348857311706	-0.146157197921904	0.082081624372646	0.106996551207078	-0.0645575225141789	0.0951492859851993	0.103624672541081	-0.177581963959673	0.0491072830391716	-0.273723373289937	-0.263133550316213	0.375624178596315	0.25707249521491	-0.0403701057571027	NA	NA	NA	0.0133308636095014	0.095839397387385	0.210480096672047	-0.052736012983691	NA	-0.201855821050867	NA	-0.132447760930733	NA	-0.138833408307093	0.17938697926314	-0.0234419129775167	-0.0843745865417692	NA	-0.106851895954063	-0.188602930150918	-0.2283531352262	NA	0.0230509909766876	-0.0754320693639579	-0.0155352685383645	-0.0221950552600707	-0.0493217961948612	-0.224807670256587	0.0260573505155549	0.0268310797103367	-0.020819419085673	0.0954770536194685	-0.0795099362282025	0.0526033535321461	0.0533312164271917	NA	-0.131349439460895	-0.146490610639217	-0.0727467739232445	NA	-0.130385894348743	-0.0976056027449216	NA	-0.00765473260829298	NA	0.0824841893572544	-0.408212749791641	-0.0516267541654539	-0.00372822453317809	-0.104117558854401	-0.122852883843596	0.0804011537138472	-0.308259638538276	-0.224658075555908	-0.127193599887098	-0.292952995863213	-0.0389507201891103	NA	-0.396448537129652	0.00211161387631976	-0.054616531272878	-0.087325906520953	-0.152122286611451	-0.227724061284433	NA	-0.0740934790470394	-0.119045628147795	-0.295928157138664	NA	-0.240545103331481	-0.140571741067097	-0.124551348204599	-0.119280957547211	-0.216285006130207	0.164559463011475	NA	-0.200579326647438	-0.0174083776560557	0.0275490637100544	0.0170672029495559	0.0691000502765209	-0.197841814188563	-0.150004674834396	-0.227268573646283	0.146520952960581	NA	0.0569214942641984	-0.189802863115557	NA	NA	0.0818861633722315	-0.0356956241785963	-0.0648570647332257	-0.0717835816287829	-0.21763825757793	-0.0590980215748018	-0.103122612967814	NA	-0.0825586338899032	0.0462671006324257	-0.0404688947103808	-0.402004357298475	NA	NA	-0.201194640699285	-0.143744819643551	-0.193214257362864	NA	-0.0650659328058709	-0.292080477715153	0.0934868090286047	-0.0781836945304438	NA	NA	NA	NA	-0.0231427235761601	NA	NA	-0.0288322616495991	0.0246598396443598	-0.0716664461556102	0.0389775343335715	-0.0329842202288023	0.0262782143896695	NA	-0.044417277482293	0.102800137598899	0.04856147407231	0.133691090471276	0.0957240260026638	-0.183306078166759	NA	NA	NA	NA	NA	-0.252513737838815	0.0470902243038466	-0.144440739858697	0.0419426142026761	0.0104239986592928	-0.286691187496141	0.107074876734319	-0.152496626180837	0.0218563502774029	-0.0873389607754933	NA	0.0699940903036878	NA	-0.135954768772106	-0.140756970354494	-0.180627839079851	-0.110764291321567	-0.107432633872262	-0.0885935804821254	-0.290377426724176	0.0542827657378741	-0.0612233953410424	-0.118805359300715	NA	-0.149627512723488	-0.287207006959329	-0.0204344949855786	-0.316953419244441	-0.178131653921128	0.0957949423584099	-0.374410132924065	-0.413587009252644	-0.159617192806047	-0.202141956197684	-0.0794234958940841	-0.14476109832147	0.161504061813659	-0.0452654512097237	-0.242097148351018	-0.160129836910023	-0.317409259700281	0.0511606819965953	0.0183486368006492	-0.0783763329893361	-0.0935559612958994	NA	-0.150615402256269	-0.097308883067397	-0.0544471787815441	-0.20324945092747	NA	-0.0890536547502492	-0.119938256904201	-0.15003431152038	-0.0179961719280605	0.0123387402644369	NA	-0.109432757358454	NA	0.0395519215333457	-0.128179725331428	0.033552962345532	NA	NA	NA	0.0445026593633405	NA	0.057511229085517	-0.0657200568036481	0.125292618171875	0.128411879371632	0.153786174838806	NA	-0.00680161943319838	NA	-0.0819994178508111	-0.00286170428585289	-0.136814232665626	0.0321483951205313	-0.266674428655853	-0.243288966508781	0.00728780221040283	0.0372818925140907	0.00592769001437732	-0.0227987263281381	NA	0.0228826969384245	-0.0457205860301836	NA	-0.0572990041720692	-0.0465768745644907	-0.0742166124209468	-0.0167330845968617	-0.00739011934058374	-0.0527631799458425	-0.0435299409912413	-0.145400403976255	0.222894692739894	NA	NA	NA	-0.324269446870066	-0.0410990271052191	-0.277560265671721	-0.117177458477768	-0.105698887742231	-0.0909571061893043	0.134390375133409	NA	-0.0850841029169203	0.138672170622635	0.061154595891438	-0.342153422772618	-0.198285658842934	NA	-0.0204711880253676	0.0070263643019061	-0.0730798338228679	0.022602559692343	-0.0134755188625158	-0.109178728621453	-0.118591551780406	-0.00874987871891897	-0.0197775484462791	0.0549180188332338	NA	-0.101913339323591	NA	-0.115597893678389	NA	NA	0.0749885775272772	0.162233335979466	-0.232101117550034	-0.0700406622388047	-0.385732758240498	-0.246844310373722	-0.0825427570938407	-0.0337057324054228	-0.0286699655120708	0.00231518968361074	NA	NA	0.0417513870145449	-0.126741287608161	NA	-0.0140573152337858	-0.115603891579124	0.0407028128390357	NA	-0.00751607525601334	-0.0814840949505911	0.0230234711968458	NA	NA	NA	-0.0951669268697132	NA	-0.233910366665785	-0.26329443518298	-0.0701242800314008	-0.134503276794298	0.124632143455673	NA	-0.134022033464758	-0.0685528300388981	0.066761927443042	0.0951051837739144	-0.127494906194597	-0.0884676245666958	-0.0933308636095014	NA	-0.173062369347199	-0.287235938009932	-0.191652686265689	-0.0986298324998015	NA	0.0963619203866882	-0.0746107097809884	-0.237106894939712	-0.225576460003705	-0.172562426680074	-0.0492879256965944	0.205125735404373	-0.0819030986213649	NA	0.17899429317386	-0.231948367949016	NA	-0.0841796621929089	NA	-0.0532504211761178	-0.0438351282933326	0.235414075661754	0.0241080327767634	NA	-0.0898810122339534	-0.0424414984167306	-0.382311132280173	-0.0718100429555538	-0.134308521429264	-0.278075379499528	-0.179132597708449	-0.190205075282475	-0.182184823547053	-0.142547167314969	NA	NA	-0.0203095975232198	NA	NA	NA	0.112208207616294	-0.187307736409904	-0.252902895751193	-0.215141171178323	-0.154365501486245	-0.0415185273389608	-0.156440775140466	-0.0744713467933282	-0.164705176717561	-0.286973441648364	-0.120787841902393	-0.319022342180237	NA	-0.240797720797721	-0.201981971190846	NA	-0.140994769477742	0.0800945551409948	-0.103116615067079	NA	NA	-0.0622398631067362	-0.116721265204237	-0.240197225088866	-0.0983302902807547	-0.00440104786854013	0.0413421184938213	0.0705201414798938	-0.0589279634480873	-0.157214857152938	-0.0061362052693322	-0.130575357448422	NA	-0.111858731796812	-0.0600562744215995	0.00331860319476419	-0.128314148871424	NA	0.159232974341333	0.0047743289848553	-0.278089492207139	NA	-0.0903961260617607	-0.0838196043149604	-0.112101117550034	-0.0771883958261667	NA	0.0430927998729856	NA	-0.144519771021319	NA	0.0419193282351177	-0.0917985763806197	-0.00402441533913855	-0.0607015886854179	0.0496273363146428	-0.249809743060517	-0.182249036366683	-0.165581575860214	NA	NA	-0.0851010381660536	-0.0492410009437873	-0.0096679103490249	-0.152162155010452	0.0151831564834661	-0.0236691275700564	NA	-0.0315680100200224	NA	-0.0136540446137969	NA	NA	-0.13212740246796	-0.0522470076649643	-0.322366701066391	-0.0788614573134697	-0.00396284829721362	-0.0227853192559075	-0.0889449869016432	0.0482749861078034	-0.152151217662054	-0.0270484154075485	NA	-0.295028269517434	NA	-0.0321790902595856	-0.313784410750355	-0.138245261217397	-0.055170455046616	0.0806202534995105	NA	NA	-0.13405025887998	-0.036902966314731	-0.0477630476392086	0.162063277852752	0.110732890547132	-0.0267778042391045	0.0992130401418327	-0.360635777477883	NA	-0.323930741887398	-0.0899166468206716	NA	-0.14873241424325	0.0640071269173436	-0.1180909034779	0.0944030765702592	0.0132789994090304	-0.110027607984264	-0.00974694151164739	-0.0175216321346352	NA	-0.0619717216621241	0.0541973838568266	0.0461337355455003	-0.172761415857391	NA	-0.290967337902322	0.0309279987298563	0.0743355119825708	NA	NA	-0.102289257583375	-0.116478173815635	NA	0.0493655455884558	-0.124517124888642	-0.122102087798682	-0.170646979439549	-0.0908646679544512	0.0228110749472979	-0.0369608284159368	0.0294094713908955	-0.0123200409268521	-0.229408765755515	-0.0692344738165172	0.0979506584460145	-0.0152230248824676	NA	-0.010931350497914	-0.19642172298519	-0.0452707434750778	0.0931043546523423	-0.0338899032397484	NA	-0.0856087428223651	-0.121587679606255	-0.0304802730808923	NA	NA	NA	-0.0956337046739524	NA	0.160678468418406	-0.0245324724581691	0.0400299895036737	-0.170660033694089	-0.0294715673043846	NA	-0.045702239510289	-0.238496996639412	-0.134414719554038	-0.172244185123442	NA	-0.189916470411826	-0.0806541239977772	-0.376862215871504	-0.208199835939774	0.0514919778077673	-0.121409859490355	0.083142547167315	0.0256868919407619	-0.00639305654785531	-0.0792700201988128	0.00213348857311706	NA	-0.0493203849241001	0.0533636756546973	-0.149253525971792	-0.130744004304376	-0.0862882696938424	-0.0552777116244609	-0.0950580909968066	-0.199248851137396	0.297082726927928	-0.0656290298395562	-0.0339812830215307	-0.0205731523378582	-0.269949988092403	-0.215416721794431	-0.281800428673494	NA	0.0369216656523158	-0.184709586938689	-0.0185980789076764	0.0611951699258201	0.0106187540243268	-0.00576151288225592	0.082479955544971	0.0933883728930169	0.00365307436514867	NA	NA	-0.130384483077982	-0.299478359044923	-0.173331569244882	-0.332395543912572	0.195364328367424	0.137113774884673	0.0628045533596673	-0.0603625201767617	-0.0800134070722306	NA	-0.128295813667789	-0.0868104398754554	NA	0.0895775890203135	-0.0440083617792596	-0.107314087128329	-0.0216249018725799	0.121445141259383	0.0272325862418742	-0.0469300450724599	-0.202622493891844	0.0345623737574202	0.193822867878595	0.0743037583904457	NA	-0.10993305284327	-0.109987739585263	-0.420945375001103	-0.404445714980263	-0.269729124218288	-0.209718363278735	-0.186181542342533	-0.171303220343468	-0.311961754562374	-0.236705741225865	-0.00504987960096319	-0.0688319088319088	-0.319528635565787	-0.214561138895504	NA	-0.178076614361444	NA	-0.156356451712489	-0.14914944475316	-0.0224198001287785	-0.0619713688444339	0.198418318294479	-0.0962267912113113	NA	0.209002849002849	NA	0.0827248110220246	-0.32065729935699	-0.204058461891279	-0.185976555264481	0.00144267153555079	-0.264616795886146	-0.229112398895681	NA	-0.110381131309924	-0.0690224303846595	-0.186174485988727	NA	-0.244341068861193	-0.270446755400316	0.033005389290219	-0.0536688629567887	-0.21656655464705	-0.252916302823424	-0.0730851260882221	-0.111280816420135	-0.123138313355032	-0.214479304109384	0.0642876169811154	-0.151661506707946	-0.103083097386503	0.0078660704047701	-0.0646178543392166	-0.200240974482461	-0.136766955095128	NA	-0.192786642322246	-0.229573884434566	0.161456078607781	-0.148030307039595	NA	-0.104367000961428	0.134518800772671	0.0356670459456837	NA	0.0143988427579759	-0.14650613461759	-0.0661265027828495	-0.243421273142635	0.0178176461767793	NA	-0.233892725781271	-0.24285782329126	0.046055057200568	-0.147701480952255	-0.0563195822638547	-0.267680664708528	-0.151505914106533	-0.206514778651002	-0.236279537456008	-0.202482425268803	NA	-0.163985075811701	NA	NA	-0.148778986178367	NA	-0.170997327405996	-0.144395579194341	-0.116055851040371	-0.11616804706588	-0.198919672232366	0.00274386317729971	-0.0116475704091803	0.0831700669471567	0.139136831520732	0.111212016970531	NA	0.0795921427500375	0.102233865206001	-0.104970672029496	-0.0515579547158495	-0.249962160302718	NA	0.0141352879433375	-0.0358508639623191	-0.180478950014554	-0.14956718089845	NA	-0.134249600874988	NA	NA	NA	-0.0333377435544618	NA	NA	NA	0.250612756123592	-0.191516498637242	NA	0.0578864456263837	NA	-0.172930768348725	-0.151512264824958	-0.15164104328191	NA	0.0147830612226897	-0.173047198186517	-0.193270708193309	0.126984378996763	-0.205667663376642	NA	-0.217834228608222	-0.127513252714491	-0.153754774064372	NA	NA	NA	-0.0584594215553968	0.226311026434865	NA	-0.00973988515784181	-0.170140333236308	0.0773633934005451	0.0149940462014765	NA	0.192168858546568	-0.0913471542031311	0.0417535039206866	0.0815852098824235	-0.18760622017588	-0.145670662327009	0.0469233415363446	-0.116920960016935	NA	-0.0128432695615358	0.0114768066470853	0.111625166485848	NA	-0.0445160664355711	0.091956991523555	-0.040863697705803	-0.026950332089651	-0.140374163160541	-0.176550325033297	0.0553387490848791	0.104848244290969	NA	0.0102116024097448	0.0434819577853634	-0.240419500233742	-0.184791440642834	-0.21886798444074	-0.012958640946257	-0.166262866820142	0.078225679835587	-0.00928651442583331	-0.141031462517531	-0.0775380381572332	-0.321106789094405	-0.111062422269853	-0.0100831767704833	-0.21453009093876	-0.0434173921480423	-0.0649921939086026	0.0634129819269138	0.00837553914953296	-0.0983214698384977	0.0178684519241795	-0.0291797870745239	0.154346449330969	NA	-0.037472064554353	0.0724038351282933	-0.25109117691161	-0.347600927910525	-0.159870515907668	NA	-0.166696126943805	-0.178677110070299	0.00764061990068182	0.0592984220228802	-0.0940008644033412	0.108319617545624	-0.0103566104804495	NA	-0.00752807105748282	0.0590800278725975	-0.0290049684673573	NA	-0.133311811454226	-0.181021583622203	0.0310405475730553	-0.178739911619169	-0.0729577589020313	0.141847882652836	0.115530152681855	0.0317567674843217	-0.0740649008141268	0.0164949326559234	0.0879941432263414	0.249616046148554	0.0897360041632487	NA	0.0954299608751612	0.0891792578479885	NA	-0.198935549028428	-0.248455981582917	NA	-0.105777918904854	NA	-0.197225088865956	-0.114263537173754	-0.136668518959541	0.138609016256075	0.0729334144814021	-0.115304349360077	0.271392659627954	0.110293279705044	-0.0572824217406261	-0.183065456501989	-0.0452044137493054	0.359761495241371	NA	-0.0373679800305187	-0.0167433163098798	NA	0.133334744604094	-0.206903583745689	-0.0297358277544036	-0.013815987933635	-0.00645656430160308	0.0446554294232313	-0.078019634304464	NA	0.184049817857867	0.125439743148721	-0.285661312658217	0.000759616487170667	-0.312824393815106	-0.100577386150142	0.0601275435950359	0.0692552900602436	0.0124671659036984	0.00835190036428426	0.00575904315842396	-0.0665086043414217	0.0219013364647083	0.0177767193247069	-0.146785919045981	-0.203994249071648	0.0994681273319044	-0.266943628553536	-0.226483907103102	0.0702036640117135	-0.0634009861254443	-0.0444638494174098	NA	-0.114725022712639	-0.0728074585659725	0.1321150538488	-0.21991726425163	-0.201099027105219	NA	NA	0.062347119684581	-0.154058902913392	0.00932285464793205	NA	-0.173484339304773	NA	0.0659321002355058	-0.265578929727537	NA	-0.0399574889927488	-0.0260241856526686	-0.00354299524578162	-0.095720497825761	-0.113182150953049	-0.0811371314157692	0.0106415117039782	-0.0516436894145872	-0.204035881559101	NA	NA	-0.144563167597223	NA	0.255779771197728	0.152060896333342	NA	-0.0870815879514163	-0.132336623358295	0.113862030642216	-0.00075502985719704	-0.125487726354599	-0.156976895466902	NA	0.0205082338828469	0.233685268979387	-0.0628213066603159	-0.0865363005301086	-0.0990542721812072	-0.0424030412884902	0.198108897180105	-0.0501480952254946	-0.191496388028896	0.00260661709578118	0.320375750840147	NA	0.0208857488114454	-0.0175343335714853	0.108451924179478	0.0202284494544556	0.076987642560398	-0.00374727668845316	-0.10531784463673	0.0928662027114039	NA	NA	NA	NA	0.212765844845409	NA	-0.0590951990332795	-0.0824637259312182	-0.095647111746183	-0.104718054563256	-0.0106102863997601	0.202994010919708	0.130548543303961	-0.040443844654371	-0.115832164624734	0.131252414596068	0.0875658225503427	0.113915306113449	0.195133585597982	-0.239695518333289	NA	0.108483677771603	-0.0383717463593625	0.129678847697424	0.0149968687429988	0.0858543039347993	-0.0605950270346555	-0.0682229454984873	-0.0356575198680462	NA	-0.00662697467651028	-0.125285209000379	-0.167320614255599	0.0109479329293571	-0.233663041464899	-0.0343196351865083	0.195502632902014	0.134333218667584	-0.0694765067520486	-0.0364421864112267	-0.167884064106974	-0.0716826757693631	-0.040194755365034	-0.147019484356946	NA	0.0814648990500384	-0.0578659822003475	NA	-0.0213108941282316	0.0639293362554876	0.148092755770774	NA	-0.00531943231633634	0.00936977940073915	0.0154495338396267	NA	0.160707399469009	-0.112519912148395	0.170929233591772	0.244399636597779	NA	0.184943152249654	-0.0129858079084085	-0.11685145493195	0.121065509424643	0.0425081809601933	0.192472987395588	NA	NA	-0.173554902842829	-0.00862145307965741	-0.0562980603847477	0.00102811074947298	0.12634895433657	0.0126305204942976	0.108887301209283	0.00773305813553492	0.176124826898821	-0.325701533874908	-0.127125506072875	-0.10507757578965	0.0523369761759855	0.0530644862533407	NA	0.259499528106339	0.0330367900646538	NA	0.0377864218111896	-0.295920898273839	-0.0501724396461239	0.0505224347948806	-0.308575410371076	0.292597708449102	-0.044053169625925	NA	-0.0462416977587256	-0.182386282448202	0.163992837800887	0.0945879530399654	0.173237719739268	NA	0.155734786942217	-0.00280172527850546	NA	-0.0513286232171681	-0.338786130736595	NA	0.0158436311996684	NA	-0.270231536609246	-0.00346855071313276	0.294232312808164	0.184642198759846	0.0964607093399663	-0.0194427244582043	NA	-0.0548144619971245	-0.0691099291718487	NA	-0.0509147680664708	NA	-0.0437575084014712	-0.0770702018999233	-0.00266765455619945	0.22363631552486	-0.108543303961261	-0.0383879759731153	-0.240737388972683	0.116178631596588	0.293813871027493	-0.335128822559163	0.223137431310806	NA	0.125561818069558	-0.0157727148439223	-0.0984523652015912	-0.0975293941238214	0.151167914759246	-0.0402533231016203	NA	-0.0855096010513967	0.0544570576768719	NA	-0.042406569465393	0.173135049791397	-0.0663096151641043	-0.112156862745098	0.0722119023047816	0.166086105157313	-0.237054325103861	0.0489774461291489	NA	0.152801813482928	-0.0504370529138331	0.0665544706411579	-0.0114270633844268	0.00335459059917264	NA	NA	0.0120896509750999	0.0439392095119649	-0.186859305125559	0.244923218050153	-0.169675672338211	-0.109075353038201	-0.00413643460083089	-0.0647505137907615	0.0180455664046995	0.0334880438905207	NA	-0.0670205428100165	-0.0980974306051705	0.0494177626066171	-0.101049809037425	-0.0144051934764009	-0.0791038430666914	-0.172982632549196	-0.0121072918596138	-0.0363352826510721	NA	-0.269885069637392	0.0659014050964515	-0.0981824596685278	-0.0661021583622203	-0.100077090665326	NA	-0.00558475121942614	-0.1575973115292	-0.139161175941362	-0.114614943593272	0.104084041173824	0.0719772848894612	-0.0357012692616408	0.182427209300274	0.132765649669674	0.0117082550519083	-0.118677639296834	0.0783523413863971	NA	0.00334471170384483	NA	0.122531819745442	NA	0.15181745212705	-0.0850692845739285	-0.0285221348998439	0.115320226156139	0.0113653162569571	-0.303697705802969	NA	0.226982085681776	0.180893863618322	0.0739276547326083	-0.0337953480987537	0.0436460180113431	NA	NA	-0.0689769169026135	0.120704224109797	0.0852658040274139	NA	0.00977093311458637	0.171482098912439	-0.037569438931668	-0.198896386264807	0.0689511612112231	-0.0753851446111508	-0.0716124650489976	-0.0643003184179655	NA	NA	0.170316389263758	0.00687571114815697	-0.0477009517257195	0.281493477282951	0.0411240771612289	0.0534829280340116	0.0361317068437811	-0.181930089174671	-0.0449292199138439	0.0361437058332855	0.274490751766294	0.116443285947556	0.13468286099865	-0.0582209167967682	-0.00213066603159482	-0.00721935557848871	0.207244758452189	0.116614008626393	0.139379570091644	0.0535626648320147	0.00176197154525328	-0.00681679059388038	0.03944360650243	-0.00932849973097651	0.196378326409286	-0.0562980603847477	-0.0772324980374516	-0.187510959399504	-0.260060155416193	-0.0649163381051926	NA	-0.0490963456907729	-0.183411923473843	-0.0753004683654838	-0.186042019355757	NA	0.229242588623394	-0.20278161467016	-0.0846660139539396	0.280484771506443	NA	NA	0.185097333580306	-0.0853007329787516	0.217158935549028	0.0861344411808808	0.237008811621815	0.0301839062210579	-0.0129953339860461	-0.130764467730412	0.0838428902825188	-0.237705626560116	-0.0664556816878798	NA	-0.173284291674385	-0.114295643583569	-0.0589833558254611	-0.000725745988903884	0.249231122048459	0.0158549213657573	0.26734090127279	-0.162013530558422	0.13880447725649	NA	-0.0128767872421123	-0.0151605761512882	-0.10831432528027	-0.156291886075168	0.0437003557902109	NA	-0.00362520176761663	0.0157709507554709	-0.05328041537936	0.0804290263113793	-0.0151919769257231	NA	-0.101345470261879	0.200147124976846	0.189008670494739	0.0377846577227382	NA	0.162158538629127	NA	-0.119295070254823	0.114099829765464	0.144157074435712	NA	0.238240145360888	-0.0319105959972833	-0.115636350806629	-0.083105854127526	0.100072504035352	-0.0256177396734672	-0.000241680117841109	NA	0.0369072001270144	0.0867504608681079	-0.229982094502218	-0.157329170084588	0.0666998315295529	-0.296861157418433	-0.148522840535224	0.029631393718081	-0.0932648867014192	0.23245040706341	0.0939662965579371	NA	0.102841417268662	-0.0825334147048608	0.182265265980436	-0.118754387619133	0.0963322837007047	0.0645370590881427	NA	0.242222045813377	0.15177970063419	-0.184443562400219	NA	NA	0.0737530099759202	-0.0524862180589735	-0.0547301385691479	NA	0.152881550280931	-0.188993852151747	0.180083794201441	0.345539766963916	-0.00923500304305258	NA	0.158977534333571	-0.0359069619750734	NA	-0.0756663403103032	0.000439963659777901	-0.00391980453899959	0.142060278902384	-0.0554615296410962	-0.0910192021027934	0.161552045019537	NA	0.351617757314352	0.0507754050788106	NA	0.0888430225891526	0.0613260652889136	-0.127493847741526	-0.172727898176815	-0.123432210491034	-0.23502985719704	-0.153175447416933	NA	-0.201589443694707	-0.0499117073730077	0.0135330281460312	NA	-0.230588940929498	NA	0.170297689926173	0.307389237296358	-0.0518028101929031	-0.0576687571114816	0.140848350136276	NA	-0.0830783343476842	-0.149451456696039	0.0349942226103217	NA	0.124480784666543	NA	NA	0.190376897497641	0.254860681114551	NA	-0.0228647032362203	0.00227073465463558	0.209285103155072	-0.138308062766267	0.221461900099671	NA	NA	0.119345523184532	NA	NA	NA	0.0918105721820892	-0.0947431928236882	NA	0.087472678680109	0.0323071630811569	NA	0.10148201965918	NA	-0.198469124041879	NA	0.0173371084826193	-0.0195231668915879	-0.0577206213119526	-0.0595296992696411	NA	-0.117336932073774	-0.159511700316654	0.0131029433815812	NA	-0.00745821315480758	-0.00649360958958482	0.0350319741031815	-0.0452065306554471	NA	-0.191257883270267	-0.0301193405837369	NA	0.163554991047251	0.272676210385189	0.195694918543216	0.131518439134538	NA	-0.284398225327018	-0.0777334991576478	0.186371358259903	-0.00178737441895337	-0.156158873805933	NA	-0.0448512471974147	-0.357641413740485	-0.112060190697962	0.341369461864818	-0.00821924091273936	-0.0895003219461424	-0.238349518844875	0.0761486420929145	0.142255034267418	-0.0910124985666781	0.170950755470879	0.00563449851375548	-0.168878657175871	-0.0285680011995801	NA	-0.136965944272446	0.100577738967832	-0.0503582026018721	-0.0678041509001261	-0.117980471540843	0.087442336358745	0.0820364637082903	-0.283815723320367	0.177001931676854	0.174932655923368	0.268699249380364	0.110905771215369	0.162001887574643	NA	0.125413281821951	-0.155433833452409	-0.167014015682746	0.239358224621383	-0.0290263113792526	-0.105428629391478	-0.128280631190848	-0.140991241300839	0.182665008423522	0.0639538514461115	-0.0885724114207086	0.159672938001111	0.198712568248172	0.169617457419315	0.154161925678954	NA	0.0931068243761742	-0.0320182053928184	NA	-0.00367671315039736	NA	0.153098533160453	-0.180199518403853	-0.0989646564878763	0.0891531493389078	0.336593721609201	-0.112885784093214	0.0336252899720392	0.0587173312869907	0.232907305972321	0.21162216753548	-0.154901798038493	0.1309391124871	0.156463708290334	0.0332869378070616	-0.166630855671103	-0.0781445317668228	0.209595935540208	-0.249225124147725	NA	-0.236594603653427	0.0760350347966447	0.215235020683937	-0.142840005997901	0.0779300186111332	-0.0382591975161635	NA	0.0044871353849682	NA	0.0419574325456678	-0.264580102846357	0.0516299295246664	-0.163606502430032	-0.0602965432686795	-0.024329251614516	0.259657590431584	0.1225641133748	0.152655041323772	0.126013424713115	0.187978090021434	-0.0227165198063031	NA	0.0773831511912007	NA	-0.089160911328094	0.0492163037054678	-0.259600786783449	0.188248348372187	0.220237993382984	-0.0065207765517363	0.100032635636351	0.0514376438834643	-0.0169426583048874	0.035347393118291	0.0797772026652912	0.0500489534545262	-0.0785993137695924	0.254805641554868	-0.0478794774770007	NA	0.0580191050779286	0.0241835357624831	-0.0438007324319489	0.164141021230805	NA	NA	NA	0.00933061663711819	0.00422287493494924	NA	NA	0.0441604262037699	-0.0815862683354943	0.0446730703077452	0.0216619477300592	NA	NA	NA	-0.0586651142688294	NA	0.151204254981345	-0.104522240745151	-0.202527938750849	-0.193271607284946	-0.0168227002901926	-0.00304746306858451	0.156708916585078	0.35131151155919	NA	0.110534254187505	NA	-0.0309925643671774	-0.0127709419350286	0.209947694777416	-0.0521623314192974	0.0603963906750284	0.175978054739665	0.0735991814629585	0.140107445344787	0.0335233256595486	NA	-0.0517354220140598	NA	0.0723360941317598	-0.0780690287811031	0.0383985605038237	0.093867852134106	NA	-0.0853261358524516	NA	0.184322898750143	0.0901431557778307	0.157189454279238	0.0980286311555661	0.182751801575331	-0.0127974032617995	-0.311032785583869	0.102720400800896	-0.126278743616205	0.0123609677789244	0.0480400095260776	0.113131698023339	-0.0271634339745795	-0.0901981953375142	0.153541672179443	NA	NA	0.249069178728621	-0.00182900690640629	0.102033817575613	-0.149237296358039	NA	0.0241793019501998	0.00920430790399831	-0.321467721591561	0.151635045381175	NA	NA	NA	0.0632182265618798	0.2100535400845	0.224916690922883	0.034730314977993	NA	-0.0530718954248366	0.171548428638212	0.00459933141047692	0.0850950402653189	-0.122606617095781	-0.13239307418874	0.0985299850934526	0.02536829756644	-0.0651421414269711	0.176082488775987	NA	-0.177541742742981	NA	0.0310991153096416	0.0496679103490249	0.000493944766390587	-0.149910472511092	NA	0.246921930265584	0.260329708131566	0.20341456960652	0.338534691164475	0.209886304499308	-0.0714085364240163	-0.0865207765517363	-0.0808457040035987	0.11317156642234	0.147173312869907	0.149349139565858	0.112218253023207	0.0668755347393118	0.0403260035458178	NA	0.337354043731753	0.240468894710381	0.20669048186076	0.132018028983973	0.220767907702892	0.152699849170437	-0.015334868090286	0.17618727563	0.297844813138931	0.14073932946998	NA	-0.00686371534668748	0.0265191888721301	0.101008882185353	0.126848191368315	-0.0320457251726602	0.215349686433278	NA	0.119268256110361	0.109469097580553	NA	0.157568733296287	NA	NA	0.288492321805015	-0.0834364443033174	NA	0.245245340601378	0.162552635989168	0.0202841946495197	0.208373422243391	0.0768122921683293	0.15386661727219	NA	0.149407014845424	0.449044481490302	0.221665828724652	0.191710901184585	0.0852739188342903	0.123270972806577	NA	0.378512697026629	0.118023515299057	0.272326568054122	0.204107856367918	0.103348769107283	0.041774320164413	NA	0.0381741684528062	0.0654942534818696	0.434768066470853	0.276973529852787	0.120964956382913	0.100541045928043	0.0894773887962742	-0.00737777072142397	-0.0225842131724485	0.142209167967682	0.0109299392271528	0.146880474186976	0.105913048080231	-0.0602510297866335	0.0501685586515308	0.17934816931721	0.100104257627477	NA	0.128263343124024	0.127940162119729	0.202293667804504	NA	0.0513540260908682	0.175135526095278	0.113578365219232	0.0153636240871834	0.0616926428691135	-0.105369356019511	NA	NA	0.0870394185564464	NA	0.0875495929365898	NA	0.407781746976793	0.0547001490654741	0.0755350921295194	NA	0.322424915985288	0.0287338255140113	0.260785901405096	0.2115706561527	NA	-0.0177619009817152	0.0416021818265373	-0.000770201085814181	0.223726177579189	-0.0112640575798471	-0.011917828759934	NA	0.157258606546532	0.27124835719263	-0.0703895989344906	0.138391327741173	0.167424342656541	0.175569844672012	0.387450627574467	NA	NA	0.167286390939642	0.276853219020402	NA	NA	0.0230725128557946	-0.0764148565204878	0.121894983814488	0.190792869554479	NA	NA	0.0225828019016874	0.0647293447293447	0.219230328208656	0.175187037478059	0.282783731576301	0.141439672585183	-0.100641246152082	-0.138418847521015	0.193845095393083	-0.0930295573020031	0.300472449390284	0.251433057253491	NA	0.058847873832394	0.0577054501512706	0.0242234041614847	0.0333049315092659	0.32359133126935	NA	0.131312746421106	NA	0.119667292918067	0.125301438614132	NA	NA	0.267762871230363	0.0581711695024388	0.00974870560009879	0.146567524895698	NA	0.0468397237437485	NA	NA	0.236288710715955	0.179371455284768	0.0244068693604297	0.114715849452692	0.0292196554735254	NA	0.565781976308292	0.395203090682967	NA	0.15424589628924	0.313583304666896	0.34075273654221	NA	0.0360145713706085	0.229825090630044	0.108666084517478	0.315124765155725	0.179812477397617	0.216274068781809	0.167431046192656	0.0126545120972366	0.15134961586974	0.11841902392986	0.0596441833593536	0.147382886577933	0.306651848323675	0.332259356284124	0.0232104645726937	0.355683275559437	0.164553817928431	0.100077443483016	-0.011156448184312	0.056815643936387	0.287379534809875	0.056949714658693	0.223005124676951	0.241478658939959	0.220565390348672	0.404042232277526	0.478757728912528	0.319766434689035	0.259498469653268	0.0995383380522699	0.177888209714835	NA	0.177718857223501	0.0449860195990227	NA	0.0584446032124051	0.161776437070555	0.0816476586136029	0.228332318982474	0.18682261208577	0.290119516992582	0.133773649810802	0.173763065280093	0.165736462826246	-0.151113580834943	0.118919319414675	0.259436220214357	0.132477397616716	0.392951055365916	0.217934428832262	NA	-0.0550303864235753	0.0193675742901749	NA	0.0813978636888854	NA	0.380500824711351	NA	0.056343926684484	-0.101531052366966	0.15591472396426	NA	0.184003245922751	0.203155954239546	NA	NA	NA	0.343303255625237	0.0735568433401251	0.0181754033147222	NA	0.277815705679483	-0.128759757614247	-0.0656371446464326	0.0604330837148175	0.274308345020419	NA	NA	NA	NA	0.0962038580614432	0.191765235108888	0.0693477282950967	-0.0828080759969305	0.0608952748890829	NA	NA	NA	0.12594321399275	-0.0378686283330246	0.128035070078414	0.175653815282298	NA	0.184860240092438	0.345672779233151	NA	0.0134864562109144	NA	0.216400377514929	0.102749331851499	0.207930636042091	0.180568918525575	NA	0.131857849752587	0.211135631940585	0.350917767016838	0.219365104566343	NA	0.164433859913736	0.0804685418926905	0.102666419694283	0.205266156845104	NA	NA	0.295018037804416	0.148057121184056	0.29303802492657	0.375410018258315	-0.0130658975241019	0.0585007012251594	0.10740440845704	0.257250315330811	0.245004718936607	0.349608813385903	NA	0.211261940673705	0.225522126079402	0.23037619186226	0.255654520917679	NA	0.219016873506038	0.226701948435695	0.145263863530117	0.201032344561756	0.173106118740794	0.302109673379023	0.175086131618639	0.338912439469715	0.41889303449675	0.183706173427536	NA	0.283817134591128	0.186521658595962	0.285459500939377	0.0574059079322237	0.0782556693392607	0.141427323966024	NA	0.282132077302356	NA	-0.061875402432678	0.0530962398454659	-0.157569805647713	0.109906591516499	0.0811945359076427	0.0839353285173719	0.434528150441463	NA	0.0984707117214857	-0.0878823000185229	-0.0181690525962972	0.108885184303141	-0.167318850167147	0.116001517116068	0.258543039347993	0.0740003351768058	0.306450036604835	NA	0.218668289628042	0.223664893757773	NA	-0.010998385859067	NA	NA	-0.0883716581549399	0.0757608954512979	NA	NA	NA	NA	NA	NA	NA	NA	NA	0.264625263510712	0.110088645444683	0.0112555899552804	0.13862771559366	0.0907383592213314	0.151697141294665	0.158994836424444	0.288087992731956	0.238288481384457	0.172604411985217	0.0895938186340663	-0.0551090647685075	0.13196334224198	0.143375230434054	0.0306044649078705	0.164869589761231	NA	0.0911056424369118	0.0811477159464776	0.397313998923906	0.266648320146772	0.127721062334065	0.0495550086881356	0.280586584159068	NA	0.215025799793602	0.445635204149136	-0.0692305928219241	0.141826713591419	0.106175897259489	NA	0.230207192188616	0.159827472149454	-0.0508205657431664	0.00147124976846339	0.0929734592892488	-0.0876734319458778	0.36786642322246	NA	-0.0244417983117674	0.0151284697414728	-0.0137418962186764	0.105834369735299	0.0542711227540949	0.169013786351248	-0.338138004639553	0.228625863300786	0.0531107053707673	0.274205322254858	0.345069460982774	-0.0290855847512194	0.137531158212273	0.167539361223572	NA	0.123116438658234	0.0613938062854472	0.152132531743232	0.143472255298881	0.233524031294929	0.0588598696338634	0.221602674358092	0.125527594753601	0.253608531131751	0.184544468259639	0.142038404205587	NA	0.171193494041791	0.31850758117012	0.101352879433375	0.0843227223412982	0.266036534271828	0.0898242085858185	0.25040847468092	0.144492956876858	0.117627653850564	NA	NA	0.0325005071754298	-0.0501537403085391	NA	NA	0.0663300785901405	0.00367177370273346	0.267152143808491	0.156265071930707	0.308419817769663	0.138562797138649	0.0664645021301368	0.0572635510450948	0.134128231589532	0.0296790241062687	0.104629144505305	-0.00777716034681979	-0.078770783167068	0.263345946565761	NA	0.0190362784790029	0.0407850193608708	NA	0.109923526765632	0.176858687694601	NA	0.0945904227637974	NA	0.0407821968193485	NA	0.209666499078264	0.253488925934746	0.172925828901061	NA	0.213070836971766	0.0293960643186649	NA	NA	0.119223801081386	0.217336755664929	0.133676977763665	0.288723417392148	0.324820900919972	NA	0.146003369408942	0.242631314334101	NA	0.157435015391672	0.183290907006077	0.23962072098295	0.281617316292239	0.209257778241538	-0.0563216991699964	0.371838091961931	0.32768860310656	0.0990341615728613	0.179605020595733	NA	NA	0.291964047877361	0.13047162904748	0.142260679350463	0.199845130661193	NA	-0.133412364495956	0.192051370255705	0.397083961789844	NA	0.149571767528424	0.00981433055615808	NA	0.197834052199377	-0.0116877916258721	NA	0.365404461379694	0.192733014033324	NA	-0.0467501080504176	0.303549522373052	0.181516586841664	0.134389669498029	0.0251795401021407	0.110719483474901	0.21139424730756	0.042562162066806	0.189077117126653	NA	NA	NA	0.077554267770986	0.0982509063004419	0.167302620553395	0.0384775916664462	NA	0.0653372496096954	0.241550280931086	0.27012286876064	0.0743901987245641	0.0210159385391584	0.0519068914115354	0.117961772203258	0.141649599110899	0.1531077064204	0.264133788468154	NA	0.239833822867879	0.0102465313610824	-0.0289455161281787	NA	0.0248602400924382	0.183116615067079	NA	0.0222900025403265	NA	-0.0491598528750232	NA	-0.0061781905744754	0.0224515537209036	NA	-0.106800384571282	-0.00557557845126959	0.238524163601563	0.0883952969401886	0.0916779127305443	0.232111349263052	0.185835075370679	0.0874666807793743	0.260443668245526	NA	0.352837095251956	0.076364213701675	0.157061381457666	-0.1369458336641	NA	NA	NA	NA	-0.134734019563741	0.137729088936519	0.152106056997698	0.249419526695069	0.288440306637411	0.39385356301765	0.166406463620086	0.0579023224224463	-0.0692828098400854	NA	NA	0.0888934755188625	0.0558132888783044	-0.0262436382560222	0.0340162119728683	0.0893694265830489	0.0107701128134565	-0.126366595221084	0.0272692792816632	0.00226438393621056	0.103864235752781	0.203217344517654	0.079123600857347	NA	0.2948589170261	-0.0442158185811437	-0.0412824923041641	0.107494739267263	NA	0.186236229084526	0.0195559789367839	0.204526650966279	NA	-0.151617051678971	0.148417348045831	0.0921069390419236	0.137004048582996	0.0984693004507246	0.305027828495321	0.225758161114198	NA	0.200964956382913	-0.0581806955800764	0.086501371578771	0.178979122013178	0.0372547255519392	NA	0.0885745283268503	0.166727189606626	0.107431928236882	NA	0.141696523863707	NA	0.0286858423081333	-0.204289910296102	0.0841237331639808	0.0380573857973239	0.0180339234209203	0.0786384765332134	-0.105276212149277	0.174182918331525	0.185654785530947	0.16952290227832	0.00943928448572411	0.0310204369647094	-0.033948823794025	-0.0565873708907765	-0.0184177890679439	-0.134493750716661	NA	-0.0626600689758584	0.0727319555802528	0.163495717675284	0.0342984661250915	0.294575957238496	0.115369620632779	0.0975438596491228	0.0205212881373872	0.182838241909449	0.183281028110749	0.127821615375795	NA	0.11423319485239	0.00543021707108394	NA	0.326826316671518	NA	0.111484745045117	-0.0648916408668731	0.133548916721699	NA	0.209809743060517	NA	-0.0210099406384236	0.242436558969067	0.293566545826608	0.280186993375848	-0.0207231016840961	NA	0.152663861766029	NA	0.193858149647623	-0.0125888891172404	NA	0.177952775352156	0.0851800693286761	0.151043017296887	0.0766641087384121	-0.0243924038351283	-0.0901507493098668	0.259584204352006	0.0888708951866847	-0.0577975406664323	0.129043070219541	NA	0.108439928378009	0.45746412285112	0.0376505870004322	0.0542114965644377	0.0165746694539264	0.171878313178623	-0.0953941414622529	0.0548395120531343	NA	0.186173973183561	-0.00247113510271405	-0.011538197942914	0.0345165074576839	-0.282047753874379	-0.185439919557567	0.249248057297593	0.147048768225239	0.112730544309492	0.0137927019660766	-0.102925035061258	0.13818528221005	NA	0.149592936589841	0.0538907852839741	0.00968590405122913	0.157333051079181	-0.104081218632302	-0.0567239113369144	NA	-0.0305182036744379	0.0036710680673529	0.172328876569279	0.00757146763338714	0.0546415813288878	-0.00297707567057412	-0.0166134793998571	0.331969340142715	-0.064188475210147	0.0997726089986152	0.162375168690958	NA	0.110215659813183	0.00722076684924982	0.166085399521932	0.000344702883402574	-0.111524260626428	0.103293376729909	-0.0385964912280702	0.154832632108174	-0.0628343609148563	-0.00408845139495294	0.0251315568962628	0.123910278461362	0.239120072680444	-0.000276609069178729	0.163937092605823	0.193448175491519	NA	-0.08088521958491	0.0262436382560222	NA	0.116123944854595	NA	0.284411632399248	-0.103659601492419	-0.0533135755426777	0.158238734090127	0.0336482231219073	0.0283256154463585	-0.0792262708052182	0.0756042443968141	0.0523027528600284	0.293856914785707	0.143789438402441	0.0637118185105801	0.131440113607296	0.0905386644086334	0.111612817866688	NA	-0.0337960537341342	0.189726301676766	0.0175742019704868	0.0588129448810563	-0.0101682058338405	-0.0165475024917749	-0.194609298510227	0.118392915420779	4.86888412585007e-05	-0.0450198900972895	NA	0.138162349060182	0.0742938794951179	0.237826643027881	0.0410785636791829	0.0342434295858301	-0.0916510985860831	NA	0.0212632637400439	6.77409965335662e-05	NA	NA	0.278074321046457	0.0376442362820072	0.0977248551242359	0.244332601236626	0.150958693868911	-0.0253675919310594	0.198233441824773	-0.0892180677939192	NA	-0.00964938827140401	0.200587088636624	0.113311115813388	NA	0.119668351371138	0.0767247933811401	0.12125250280049	0.0770433877554621	0.22669665617034	NA	0.0519248851137396	0.101556808058356	0.0223605267568116	NA	-0.0503700175526801	0.106748167553121	0.12770201017879	-0.110321505120267	-0.155290236652466	0.141277023629965	0.185389113810166	-0.0187656673105589	0.106025244105739	-0.00647420461661948	0.133479399857109	0.217673696559145	NA	-0.150816155522038	0.328288040362344	NA	-0.225741931500445	0.0592084535118591	-0.114333395076429	-0.000713750187434398	0.0893454349801099	NA	-0.0394432536847397	-0.0419362634842511	0.214800349289513	0.230564596508869	-0.0858927610630397	NA	0.16132765296852	0.0442948497437662	0.0388117100191404	0.129325677189454	0.112242244626146	0.203876407963095	-0.177279599199104	0.0475488873012093	NA	-0.0389927054942535	0.0522653541848588	0.108299859754968	0.0821483069161088	-0.126091397422667	-0.000169352491333916	0.107822497420021	0.190032194614238	-0.0159650004851243	0.0399513111587415	NA	0.216555617298651	-0.076325050938054	-0.0184371940409092	0.0111800869695607	-0.168594991752887	0.183406278390799	-0.165071063222378	0.0967267338784367	-0.0476810217318959	0.155083132668272	-0.149727360129837	-0.116149700545985	NA	-0.14120822418036	0.0762710698314413	0.0185576829190093	NA	0.0183719227682076	0.0581923385638556	0.226928104575163	0.0147502491774938	0.168583348769107	-0.0176789888244997	0.170707664082277	0.106814850096584	NA	0.176003457613365	0.0650902772265001	0.0586125444329779	0.04607022836125	-0.0575646758928493	0.150229772520794	-0.0926760339763436	0.0933693289733299	0.225333368615102	-0.0460275374207263	0.396099811780568	NA	-0.0928415054730844	0.255207853721786	0.124844186887531	-0.0205114092420594	0.151088530778933	-0.0261423795789121	NA	0.0395286355657873	0.512792993040671	0.226831785345717	-0.00060472952113819	0.215464352182618	0.0494572781879283	-0.0169348963157013	NA	NA	-0.0971176558792658	0.00319723390930821	NA	0.11233679976714	0.000670000793839803	-0.050998385859067	-0.222305487197128	-0.00625192947174371	-0.0575551498152117	0.00255193035378794	-0.0293015091776702	-0.0217490936995581	0.0280285429511436	NA	0.246926164077867	NA	NA	0.00793769239589673	NA	NA	NA	0.103949617633828	-0.0842077037742672	0.0133428594109709	0.0734354740546691	0.173977931253473	NA	0.0224363825602216	0.0209866546708652	NA	0.106089995509513	0.113861325006836	0.178403323542642	0.034249777283833	0.0788544009596641	-0.0459495647111746	-0.0183020648655324	0.0469388655147169	-0.0264073456643116	0.0562733631464282	0.0667506372769531	-0.134989106753813	-0.0260919266492022	0.0506942570100465	-0.0158009402591446	-0.10041085620033	-0.0806258985825549	-0.0597406842670377	0.00151464634436771	0.0431989979977596	-0.240141832711492	-0.0804854842409999	NA	NA	-0.14476093468118	NA	NA	-0.0313975990756176	0.0160147477794537	NA	0.0753773826219647	-0.102944792851914
ECK0265	0.0614855388849197	NA	NA	0.180212925476083	0.233256242668007	0.247843137254902	0.236905788856253	NA	0.350770320161797	0.0519361752798285	0.137457066497314	NA	0.016815643936387	NA	-0.148039480299542	0.166650260644069	NA	NA	-0.10748026426045	-0.219467421696524	0.0560579728910742	0.0534091891367433	0.0162260855759308	0.234728550889542	0.102830832737953	0.207449745530241	0.194191915182627	0.0274012330978275	NA	0.0822717931077064	0.229776754606476	0.0783488132094943	0.188124156545209	0.126382472017147	0.223625025358771	-0.00913445000132307	0.132792110996445	0.0596339516463356	NA	0.00460285958737971	0.0348389828265989	-0.0845047762694821	0.101051220308186	NA	0.0308161555220379	0.297131768586877	0.161867816852337	0.164124791617052	-0.128807035184744	0.191992802519118	0.0162186764044349	-0.00207986028419465	0.35907702892223	0.359082321187584	0.0390099935610771	0.340098965362123	0.04823264798497	0.115288119746324	NA	NA	0.0855127764106092	NA	0.291962283788909	0.0408929815740961	0.103479311652686	-0.285604156192391	-0.0305303731929119	-0.118491351556367	-0.0334478226738289	-0.179949723479135	0.0168844493431248	NA	NA	NA	0.160476656699567	0.0271457954844449	-0.0837356337046739	-0.0619914794527798	0.0343115203796318	0.0464152840623429	-0.0176094837395147	0.22080248383654	0.100862815661577	0.138317941661595	0.10240886278038	NA	0.185502721106436	0.095638291303926	NA	-0.288695897612306	-0.075771506715539	0.266957741261147	-0.280779727095517	0.179577853633581	0.0365670838735854	0.0324689328560534	0.104250218305946	NA	0.152916832049959	-0.0634824926113356	0.195824402635548	0.127469856138587	NA	0.195923191588826	0.166349659971951	0.0560330942993482	0.168122568865603	0.0343288114744086	0.194723964259568	0.32040503470844	0.32397131592178	0.0618185987845431	0.125307789332557	NA	0.184567754227197	0.0977435544618207	NA	0.0758999056212678	-0.00970283930036252	0.192102881638485	0.138253023206584	0.16432448642975	0.0802942499536927	0.093950058655941	0.0570537958773253	0.192330289604253	0.0162102087798682	-0.0444931372101946	0.0793882141250562	0.0681940144478844	-0.348804036234377	NA	NA	0.0355654344508834	0.13246206173093	0.157016926428691	0.0515318462067688	-0.0812131707913855	NA	NA	0.0254448679826317	NA	-0.00702848120804777	0.0895737080257204	NA	NA	0.0169084349889303	NA	0.11089483386697	0.177358630361726	0.372111525671897	NA	0.267604808905119	0.205474319282369	0.255066373827984	0.247228528838436	0.223112734072486	0.119795718557328	-0.0459869633863442	0.206777275012569	NA	0.0490208427050532	0.101985834369735	0.137470120751854	0.255455178922671	0.0647413405308142	-0.0514312931650393	0.159786545297381	0.216355216850573	NA	0.0864121087031304	0.1802340945375	0.0495641819480829	0.346693480811128	0.254043555343865	NA	0.233441119137714	0.259947253755303	0.226082753389255	0.0438488881832535	0.392858969948753	0.126037416316054	0.108740881867817	NA	0.169318973653339	NA	NA	0.225498840111843	0.331526201123724	0.234098771312394	0.10923800199342	-0.0121609201485362	0.354855565258042	0.196025861536697	0.168525133850211	0.139626189657149	0.0973872085946389	0.225291736127649	NA	0.131416827639738	NA	0.0990066417930195	0.124945445564641	0.18653189030898	0.0857551621638309	0.114234606123151	0.0366514073015621	0.0756691628518254	0.186021010293456	1	NA	-0.140670177202685	0.0903283930325913	0.0861679588614573	-0.00590334559374807	NA	0.247535127411288	0.138518342109673	0.159236149700546	0.216277244141021	0.332992511444524	-0.0488970036957653	0.01171037195805	0.339097315939421	0.0578571617580906	0.277704568107045	-0.0476317994584248	NA	0.167324495250192	0.0647215827401586	0.158147001490655	NA	0.237404320252617	0.21659231033844	NA	0.123444206292503	0.214766478791247	0.179015109417586	0.291919945666076	0.242345179187284	0.178484118793716	0.108393356442892	0.250621576565849	0.165633087242994	0.219018656912904	NA	0.230619636068552	0.219685110211426	0.374660986301853	0.112834625528124	0.0882608734001923	0.195199209688374	0.292609704250571	0.173039083379641	0.144225168249936	0.223234456175633	0.306641969428347	0.23083167950041	0.00196695862330537	0.0945561994478403	0.00750866608451748	0.129244540520631	0.321262734513509	0.343551992096884	-0.166369064944916	NA	-0.0803715170278638	0.179278664232225	0.20940823652898	0.107337373095887	0.0317648822911981	0.0593915658931139	0.234001393629877	0.300599613664629	0.228126273451351	-0.0365737874097007	0.0548419817769663	0.213032027025835	0.056092367671315	-0.0539451192082771	0.0861365580870225	0.269177317350692	0.0935760719042453	NA	0.128539952193203	0.0699951549306412	0.227880359521226	0.100662415213499	-0.215127411288402	0.16050629338555	NA	0.184055462940912	0.0335370855494695	0.207675196034329	0.174383671597294	-0.162729397651998	0.343148368659205	-0.160959664117559	-0.0182403217697335	NA	-0.048345196828169	0.252040962133841	-0.189838144884585	-0.0354430067123566	0.0249921939086026	NA	-0.0955363606983594	-0.329525019184462	0.149813094828575	NA	-0.107444982491422	-0.110835207677313	NA	-0.0503894225256454	-0.0261109788044773	-0.354912721723867	NA	-0.288271810748591	0.0614276767837139	NA	NA	NA	NA	-0.185893290289575	-0.17010469864959	-0.0570537958773253	NA	0.0408065412399778	-0.159423495894084	-0.270676439716687	NA	-0.149514963880289	-0.122122198407028	NA	0.108866132147866	-0.216779303714288	-0.278630008908647	NA	0.138873982341475	NA	-0.0928083406101982	NA	-0.0145117444188652	NA	NA	NA	0.0813770474451589	0.0330692492921595	-0.10070193079481	-0.095540913621409	-0.0859220449313328	-0.125929806920519	NA	-0.187618215977349	-0.182897515281416	-0.175747311970222	-0.249327441277906	-0.121299074735607	NA	-0.0255976290651213	0.0216598308239175	NA	NA	NA	NA	NA	-0.298672876258016	0.00680514761010117	NA	-0.23520732449525	-0.229457101779083	0.107553297522338	NA	NA	NA	-0.0333991338325704	-0.0294267594577192	0.185052878551331	NA	0.0325386114859799	-0.164228520017994	-0.0962684236987643	-0.138039568503965	NA	-0.141834122762915	NA	NA	0.0524140714644645	NA	-0.00921489243470668	0.145698182106851	NA	NA	NA	-0.215102008414702	-0.184295026152611	-0.148747585403932	0.0142012773775799	-0.139826942922918	-0.101313716669754	0.202056574316636	0.146715002690235	NA	-0.0641789491325095	-0.129521138189869	0.163137254901961	-0.0454122233688797	0.175424130965927	-0.00665625854480344	-0.0547791802280966	-0.0261818951602233	0.103972903601387	-0.129046951214134	-0.112823335362035	-0.106872006562409	-0.248569236061496	-0.133083538408616	NA	NA	-0.250009790690905	NA	NA	-0.0774455999223801	-0.221507413581717	-0.00731073536027096	0.0176913374436594	0.142822717931077	-0.191230363490425	-0.227090400712692	-0.157013751069479	-0.0985973732722959	-0.189887892178914	-0.013365792560839	-0.282381872227073	0.106684660368871	-0.119661295017332	-0.295571961578154	-0.0586488846550766	0.124930285423363	-0.100719571679324	0.067218473534263	NA	NA	0.0121136425780389	NA	-0.150182847767987	-0.1062662185882	-0.340324063048521	0.0204152682221754	0.314453705908814	-0.186640751028972	-0.31194376086017	-0.195647640972718	NA	-0.182796256604306	0.094473640108315	-0.114237781482364	-0.317038801125488	NA	-0.192325509601051	0.04629779577148	0.0403605796794651	0.241789844142785	-0.020020287017191	0.0410517495347217	0.141655949829324	-0.159665176011925	-0.280757852398719	-0.031395482169476	-0.203130198548155	0.0316869095816464	0.0110170851966518	0.146449330969455	-0.20375539149533	-0.170535136231731	0.033230486976617	-0.0638868160849585	NA	-0.0779571855732846	-0.0125557231439584	NA	0.0117724689099229	-0.134507157788892	-0.0960870754059609	0.0849221595970822	-0.168728356839812	-0.0197031039136302	-0.186781685233698	-0.0522007885475378	-0.0842091150450284	-0.0413685798205922	-0.0422827304561051	0.000591322448907588	-0.0937560089262876	0.0494541028287158	-0.234303405572755	NA	-0.204745750751943	NA	-0.0397974826457799	-0.0887682252388135	-0.077606138816662	-0.0212382136840341	NA	-0.000186993375847865	-0.11344923394459	0.0300794721847353	-0.151367962389634	-0.0238536512220723	-0.369327441277906	-0.0704534589364311	-0.183732281936616	0.141061099203514	-0.00820795074665044	-0.170051070360668	-0.0468421934675805	-0.100813774002628	0.0971582299136479	-0.0972069187549064	-0.058793539908091	NA	-0.107879653885846	0.200616725322608	-0.0745415575136937	-0.190412884902049	-0.149965864888465	-0.113949882247096	NA	-0.246210296984291	-0.119699752145573	-0.17620032988454	-0.206357421961137	0.0411674737371332	-0.142935266774276	-0.11442265795207	-0.0462766267100632	0.111557611738034	0.246539123071631	-0.158225679835587	NA	NA	-0.277422313954822	NA	-0.0601314245896289	NA	NA	-0.129239236855336	-0.0197376800472776	-0.182694997927196	NA	0.177650763409277	0.221186702301253	-0.0860405916752666	NA	-0.00755770774346626	-0.0423441207342136	-0.0545159782311485	-0.0158764432448643	-0.169776578197631	NA	-0.0209616046148554	-0.126764926393409	0.00225450504088275	-0.0470231889426936	NA	-0.209288278514285	-0.105172836566025	-0.261914918013989	-0.253666040415266	-0.0524294144108386	-0.156824993605179	0.0222786730526669	0.0855244193943884	-0.0233385373942649	-0.182154834043379	-0.0672477574025562	-0.240045513482046	NA	0.108511550369136	0.026928810210544	0.0705713000449843	NA	-0.429397122771736	0.0497141294664514	-0.123600857346987	0.0392827216356628	-0.143756979174936	-0.202885695888792	-0.0257888562532525	-0.070759351873903	0.054811286637912	0.114795233433004	0.0942164360121017	-0.0180092261826008	-0.0194861210341087	-0.0550116870859905	NA	-0.142053575366269	-0.039391742301959	-0.127099750381484	-0.207160082206522	NA	-0.29301262205287	NA	NA	-0.0686689070589999	-0.19271539014716	0.136999814770713	-0.162798197101603	-0.136536917961067	-0.271522496537976	NA	-0.107705009129158	-0.186264454499749	NA	-0.243120319652827	NA	-0.260115547793566	-0.221640778668642	-0.00709622220458134	NA	-0.182711933176329	0.0606592612559505	-0.150555423248922	NA	0.00820477538743793	-0.0624773094122939	NA	NA	NA	0.0640487594047966	NA	NA	-0.200780785548587	0.071925414340275	0.223955615534563	0.0226247872068305	-0.0693156218852813	-0.144405458089669	0.0500669471567304	-0.207749993384668	0.0413004860063684	-0.0128644386229526	NA	NA	0.21331604526651	-0.00780150476744904	-0.0583151191200727	-0.178659116368095	-0.0335564905224348	-0.0362103851887134	NA	-0.379814947121449	0.0256258544803436	-0.0429823679359283	NA	NA	0.0150497913965406	NA	-0.057929842202288	-0.192724546408757	-0.128292626992317	NA	0.0807239819004525	-0.0677706332195496	-0.0894918543215757	-0.197906027008194	-0.00241009764229579	-0.0674580367459624	NA	NA	-0.311733128699073	0.134638758787366	-0.0653919363516887	-0.139035572843622	-0.154388787453803	NA	NA	-0.212145748987854	NA	0.0895804115618357	0.0953172272057721	0.0209654856094485	0.0260509997971298	0.0984502482954495	0.148551771585827	-0.0948194014447884	-0.178613250068358	NA	-0.106918225679836	0.023948206363067	-0.199784075573549	-0.0976451183262329	-0.270808746350542	-0.00670353611530082	0.0523902516472176	0.0366454094008274	0.153647517486527	0.0536085311317509	0.0812969578294656	0.167438808181842	-0.0844811374842335	NA	0.218737089077646	NA	-0.0610371076005751	-0.149156501106966	NA	-0.134636994698914	NA	NA	-0.0848604165012834	NA	-0.172239245675778	0.0668907058999938	NA	-0.134531149391831	-0.028523546170605	NA	0.0512757005636263	-0.0240745150961869	-0.0254582660774611	-0.135784710645392	-0.00980198107133092	0.0249103402044579	-0.3278782715354	0.00179372513737839	NA	-0.0864932567718945	-0.137019925379058	NA	0.133453644165718	-0.054008273574837	NA	-0.0502518236264366	-0.354192268000318	NA	NA	-0.0764453617704392	NA	-0.206454799643654	-0.11855803409983	0.119770668501319	0.058060031930001	-0.16747481035827	-0.10168770342145	-0.240119802785479	0.0635470526492198	NA	NA	-0.0587053354855212	-0.0576525274977287	-0.0914902137193159	-0.121217573849153	-0.179771903363235	-0.346432748538012	0.04734742840006	0.0663879406913463	-0.359324001305425	0.0155546735113299	NA	0.141826360773729	-0.111561306483907	0.0789997618480591	0.0826804289208766	-0.0428200717984	0.154133537450146	NA	-0.239739973362264	-0.0486228643504185	NA	-0.219329117161935	-0.183824014536089	-0.0660577266395838	-0.12552653630053	NA	NA	-0.290056009808332	-0.200642833831688	-0.114772300283136	NA	-0.0139419438490646	NA	0.0594910604817726	0.106243991073712	NA	-0.321462782143897	NA	NA	NA	NA	0.037160876046325	-0.198869924938036	0.000820653947588932	NA	0.141634780767908	0.0835060090451921	0.230739241265557	0.00279925555467351	NA	NA	0.0935125977128996	0.199889920880633	-0.324386935160929	NA	NA	-0.10343309253526	-0.269080292485865	-0.078417965476789	-0.087003431152038	-0.392369611812336	-0.120780785548587	-0.187553650340028	-0.134539099656806	-0.337163522179002	-0.0786684660368871	0.0471745477318233	0.259716510985861	0.19935504926217	-0.184196942834714	0.164435624002187	NA	-0.033845095393083	-0.0383777442600972	0.0340691346264102	0.0827784393109471	-0.397156642234042	-0.009407530893599	-0.322430913886022	-0.165416457181163	-0.0231275524154781	0.0157758902031348	0.191145687244758	-0.166256163284027	NA	-0.182833302461785	0.0264158132888783	-0.141075917546506	-0.284545703121555	-0.364602153951999	-0.057105307260106	0.0782849532075538	0.00639164527709419	NA	-0.00471611406595927	-0.142450848085523	-0.205962618965715	0.0686996021980542	-0.0825589939896622	-0.0127405996136646	-0.194637171107759	0.00250676968943223	-0.141555749605285	-0.339706279272843	0.0095084367530188	NA	NA	NA	0.0484150547308442	-0.196858158468066	-0.0838323057518104	-0.120060684642728	0.0286371534668748	-0.0486920166177132	0.000804777222511291	NA	NA	-0.226312790523317	0.0035500515995872	-0.116587900117312	0.0134878674816755	0.0433859913736075	0.0746174133171037	NA	0.165585809672497	-0.100592557310824	0.144137669462747	0.1038635301174	-0.166861951258236	-0.186850837500992	NA	0.153724431743008	-0.309284573928537	-0.0569370132218429	-0.0216993464052288	-0.158636359627072	-0.047810325209706	-0.187141206460092	0.0770229243294259	NA	NA	-0.0866033358912616	-0.166792798990941	NA	-0.0606394820636307	-0.0510615402256269	0.176036622476251	-0.174602771382957	-0.16982597267427	0.0830120046219117	-0.246382824834837	NA	-0.0273871203902164	-0.271318215095305	-0.127362599560742	-0.132877492877493	-0.145864712056663	-0.196526862656894	-0.373451880077267	NA	-0.0530870665855186	-0.301108376774011	-0.122650013671686	-0.220821888809505	NA	-0.249967452568072	-0.14578603371173	-0.386205886763162	-0.297556913903663	NA	0.003523237455126	NA	-0.0811695906432749	-0.0378869748529191	-0.124547820027696	0.104960440316477	-0.00746421105554233	NA	-0.223567868892946	0.0379540102140721	-0.185057112363614	-0.0622564455381793	0.119637303414393	-0.0116334577015692	-0.00204740105668898	-0.144599860637012	NA	-0.13473331392836	NA	-0.219409559595318	-0.189461335591367	-0.105029592583772	-0.230698667231175	-0.136134352976458	-0.205407989556596	-0.169473507801681	-0.164043290730597	-0.0144567048591816	0.0293000979069091	-0.0333479782089192	NA	NA	NA	-0.146921753856738	NA	0.11892531731541	-0.122684589805333	0.0256251488449631	NA	-0.33994266712533	-0.176517512988101	-0.168841964136082	-0.195040088910058	0.0683788909175906	NA	0.00690428938106957	-0.0362206169017315	-0.10495056142115	0.00391909890361903	-0.0472207668492498	-0.0307988674552142	0.00746279978478121	-0.199438861055002	0.157909555185097	0.117714447002373	NA	-0.114945886586753	-0.0442535700740035	NA	0.109817681458548	-0.154391609995325	0.00375750840147125	-0.0985878471946583	NA	0.137893149162499	-0.269691725543119	-0.0238240145360888	NA	-0.10433101355702	-0.051056958099103	-0.141442847944396	-0.281767969445988	0.0137807061646071	0.0854520917678812	NA	NA	NA	NA	0.0857311705608919	-0.238921083503127	NA	NA	NA	NA	0.150387129210659	0.00416183747453097	-0.0809342612438588	0.167699893272649	NA	-0.214845157136179	-0.304145431451933	0.083105854127526	NA	0.0537468356663403	NA	-0.345871415592778	NA	0.0664380408033659	-0.218151764529473	-0.309044657899147	NA	-0.0221096733790232	-0.143697705802969	0.0826493080363049	-0.121826537182574	0.134210438111367	-0.215266068640682	NA	0.136850220070034	-0.0286315083838304	-0.0104349360076914	-0.0379672442263366	NA	-0.153218857507419	NA	NA	-0.236270717013751	NA	-0.185186243638256	-0.260121745047036	-0.0179965247457508	-0.225601510059714	-0.100193873320808	NA	-0.276111949053126	NA	-0.137966535242077	-0.124100094378732	NA	-0.0989875896377444	-0.0220553394547203	-0.0811635927425401	-0.0921535109770404	-0.0320280842881462	NA	NA	-0.112457110599525	-0.0977544918102194	NA	NA	NA	0.0575322166653436	NA	-0.218333465639967	-0.220485672998481	-0.287674137581258	-0.102397572614291	0.197488643680594	-0.243870410062361	-0.230112989865312	NA	NA	-0.386856835401727	-0.346981027228705	NA	-0.116384324310021	0.0476194508392651	NA	-0.092809399063269	0.0395113474989636	-0.0767424342656541	-0.113687033067838	-0.00411032609175024	NA	NA	0.0644213348857312	NA	-0.131311687968035	NA	-0.128041773614529	-0.060823300080266	-0.0463052049429758	-0.171056247960273	0.14242226985261	-0.22610215836222	-0.0797198627539185	-0.323213816340751	NA	-0.0346100041456079	NA	-0.215356037151703	0.0035938009931818	-0.0394534853977578	-0.23409383186473	NA	-0.167112804636024	0.0221378987942455	NA	-0.41195028798744	-0.0722528291568539	-0.143299374630644	0.0268356663403103	-0.244536529861607	-0.0351148862603971	-0.0890250765173366	-0.037611071419121	0.168724828662909	-0.0586143085214293	-0.0150148677427149	NA	NA	-0.0072077125947095	NA	NA	NA	-0.243112910481332	-0.218763903222108	0.0635661048044949	-0.262736630414649	NA	-0.0636116182865409	0.049769169026135	-0.227959390683849	-0.29766699302303	-0.131125047409877	0.0190588588111808	NA	0.0893913012798462	0.107739585262805	0.0927772926534536	-0.0540142714755718	NA	NA	-0.122603794554259	-0.0421034990694433	-0.100106727351309	-0.0739590555070431	0.0418081906626798	0.0021595970821977	-0.0723219814241486	-0.114413837509813	-0.0811089060005469	0.0923359177229146	0.120382807193953	0.111406419517875	0.123125611918182	-0.0564374233724079	-0.0699143535056848	-0.239677524631085	NA	NA	0.00038809945930689	-0.109750293279705	0.0526097042505711	-0.0678997644941917	0.0516906141673944	NA	-0.268516489816799	-0.191445229463805	-0.239184285500075	0.0649784340186817	NA	-0.191462870348319	0.0641136778598079	0.185302320658358	-0.181889867957979	0.104785795559789	-0.00989336085311318	-0.356765367415522	NA	NA	0.250819860107786	NA	NA	-0.255979818828116	-0.0747049121042929	-0.176168223474725	-0.306127914053611	-0.214099653356619	-0.263090859375689	NA	NA	0.1322166653436	-0.159029398534042	0.0505559524754571	NA	NA	0.0493030968572764	-0.181769204307904	-0.1903892461168	NA	NA	0.0662986778157057	0.223655014862445	-0.0722122551224718	NA	0.13748987854251	-0.108734531149392	-0.0565016361920387	0.234341862700996	-0.242750566713415	-0.369569827031127	-0.302108614925952	-0.144880350700784	NA	-0.163599093258536	-0.25520115018567	NA	-0.110091820803895	0.112330801866406	NA	0.0756804530179143	NA	NA	-0.252547608337082	-0.253502685824667	NA	0.0500972894780944	-0.144499660412973	-0.0446356716325757	-0.187757226147319	-0.0248994028560592	0.0828324204175597	NA	-0.101032168152911	-0.0394725375530329	-0.241978601607085	NA	NA	-0.127768339904563	0.0735265010187611	-0.320532754712321	-0.0651135631940585	-0.296059908443809	0.0761825125911813	0.235395729141859	-0.123447028834026	-0.18750566713415	-0.149329394946716	-0.0990923764917573	-0.261365933687915	0.0505488961216515	NA	-0.260515643054343	0.0985504572120753	-0.0771993331745654	0.0382207403879231	-0.298932902895751	-0.2330314977993	NA	-0.0430321152302576	-0.26151094175862	0.206435041852998	-0.117097368862075	0.0203448792922477	0.00986584107327141	NA	-0.408618277720445	NA	NA	0.0381755797235673	0.00953242835595777	-0.0475757014456705	NA	0.100211867023013	-0.312263766505253	0.116365272154746	-0.187763929683434	-0.0458190221657714	-0.133532322510651	-0.211209370837854	0.0178070616460709	-0.373054607358013	NA	0.047970857258783	0.0144221287255343	-0.172676739611724	NA	NA	-0.212031083238514	-0.0136879151120637	NA	-0.0961332945233874	NA	0.0793374083776561	0.025846365536768	NA	-0.196604835366445	NA	0.0326321081739038	0.0601067273513094	0.0268663614793646	NA	-0.0959872279996119	-0.376061319714571	0.0338207509724538	-0.0389778871512618	0.0527741172942411	-0.0283425506954919	0.0834184506011131	0.0116595662106498	-0.117231792402071	0.0904920924735166	-0.0913049844319194	-0.27824261508472	-0.26248507140148	0.100405916752666	-0.0391493565487374	0.0769516551559895	-0.171971104231166	-0.0102214822066526	-0.173558783837422	0.0281086325668369	-0.121872756300001	0.142438499466363	NA	0.0850855141876814	0.175821403685181	-0.0955056318523811	0.0810972630167677	NA	-0.169842907923403	NA	-0.0254346272922124	-0.240345408518783	0.104089333439179	-0.224680655888086	NA	NA	0.0647847371067185	-0.339637127005548	-0.0415749781694054	-0.243788203540526	0.246266394997045	-0.0237883799493707	0.143758037628007	0.101227276335635	0.178004992370317	-0.0141829183315251	0.086916285182539	-0.112230601642366	-0.0734365584174614	-0.0735684863239043	-0.00137810589822974	0.0848025544000776	-0.113693736603953	-0.204861122136664	-0.142189057359336	-0.0507627036419606	NA	NA	-0.0130108579644183	NA	-0.0565293373668634	-0.0720658357810061	-0.0384663015003572	-0.00481560865461794	-0.0742116729732829	-0.0905062051811278	0.0358258139063093	0.324727757049738	0.0144789323736692	NA	-0.110475686450919	-0.123217697335344	-0.00491051661330299	0.0610505146728057	-0.0140312067247052	-0.137079551568716	0.0365706120504882	-0.0169641801839944	0.0574002628491793	0.0969740590793222	-0.199053742954672	0.146682543462729	-0.00583489896183395	-0.208313796053734	NA	NA	NA	0.0825536944422393	0.115098303828954	0.0988125920633661	-0.0454344508833673	NA	-0.0123581452374022	NA	0.182828715831812	NA	0.0908671376782832	0.136805412223369	-0.107696541504591	0.03054060490593	NA	-0.00227002901925503	0.0513677859807891	-0.0598537570673794	NA	-0.134394256128002	-0.169888068587759	-0.272115230257645	-0.234945886586753	-0.0667234703148016	-0.104904695121413	0.00633872262355234	0.0198632831450169	-9.38495056142115e-05	0.0217462711580359	0.0259536221146128	0.204322369523608	-0.0711912007268044	NA	-0.16108773693913	0.0179383098268547	0.11419544335953	NA	0.0157998818060738	0.00189992326215236	NA	0.0425780388628686	NA	0.0640014818342992	-0.0109278232848936	0.00969049068120276	0.00260520582502007	-0.172285817610895	-0.0670392421476013	-0.181821421326065	-0.046444567930636	0.0311534492339446	-0.137314175332751	-0.12527286038122	0.122855000749738	NA	-0.0544870471805456	0.0587762518412673	0.149308918349166	0.0565185714411721	0.157797359159588	0.101278082083036	NA	-0.312329743413335	-0.138758258139063	-0.25860215912097	NA	-0.236174750601995	-0.296854806700008	-0.316136293473755	-0.207691072830392	-0.221108729591702	-0.0416346043590626	NA	0.161312834625528	-0.205178658057915	0.0426948215183509	-0.129815035325871	-0.110552600707399	0.0572277349986328	0.0898743086978381	0.0231603644606741	0.0746078872394662	NA	0.12096267373737	0.0593993278823	NA	NA	0.0856951831564835	-0.28734707558237	0.037775484462791	-0.0698148589170261	-0.0393689890334551	0.0974507157788892	-0.202027996083724	NA	-0.193260829297981	0.203558166406464	-0.157918022809664	-0.227848958746792	NA	NA	0.121852292873965	0.0529286561111251	-0.0501364522417154	NA	-0.174167747170843	-0.0844913691972515	-0.00717207800799132	0.0828010196431249	NA	NA	NA	NA	0.130791281874873	NA	NA	0.122246743051697	0.11653533028146	0.102768736824464	0.122512414772477	-0.0232545667839785	-0.280650595820874	NA	-0.197585315727731	0.430862021821774	0.0746160020463426	0.116654229843084	0.163860883984723	0.0104800966720471	NA	NA	NA	NA	NA	-0.0961671650216542	0.270347966447038	-0.0931692731073536	0.105903169184903	0.0140615490460692	0.0478149118396796	0.0510643627671491	0.134282060102494	-0.0592236246725411	-0.0687616981115433	NA	-0.170388716890265	NA	-0.0314455822814956	0.00902719342347825	-0.0186199536044737	0.129971686380355	0.111009499616311	-0.335709560477362	0.0168833849329205	0.264350418529985	0.148951161211223	0.0227648558298713	NA	-0.219480123133374	0.0145741931500445	-0.272972577245023	-0.0183034761362935	-0.137612659098727	-0.0911112875199562	0.0134296525627795	-0.0294803877466416	0.0615508101576213	-0.156108420876223	0.109540013936299	-0.0148144619971245	0.0309569297804592	-0.0284702706993729	-0.210146683954733	0.0319472890370723	-0.110739241265557	-0.0497688162084447	-0.351234597302709	0.0265650551718663	-0.111776172457287	NA	0.0282331772115054	-0.119802069275753	-0.0279071736656876	0.0627556825699241	NA	0.0680574740017464	0.170302982191527	0.156497931606291	0.172300283136196	-0.0899071207430341	NA	-0.0155790179319591	NA	0.205672250006615	-0.0231293165039295	0.0129854550907182	NA	NA	NA	0.0771492330625458	NA	0.11915730545697	0.142460374163161	0.102683354943417	0.184635495223731	0.028971271819569	NA	-0.282165947800623	NA	0.168431284344597	0.0787302091326859	0.105095216674164	-0.19801434203911	-0.209103754862269	-0.240122780556217	0.0550949520608963	0.0318259197516163	0.268850960987184	-0.128216065553527	NA	0.0779575383909749	0.0561908038069029	NA	0.0112933414481402	-0.00979174935831283	0.194753953763242	-0.309943990191668	0.0409589584821783	0.030507792860734	0.336489640390569	-0.220144126026479	0.112902719342348	NA	NA	NA	-0.049215245252397	0.158185458618895	-0.0234906018187752	0.048053063780618	-0.0394443121378106	0.0448699425789209	0.165996489463982	NA	0.0901851410829739	-0.17654079895566	0.236824287969799	0.0248115512511797	-0.00213243012004622	NA	0.0662581037813236	-0.128318382683708	0.173668510139098	-0.10402829597876	-0.234084658604782	-0.0248930521376342	0.014638053151985	-0.069153325747753	0.148577174459527	0.0669397534633252	NA	-0.283777467631401	NA	0.145043705291383	NA	NA	-0.143929507025482	0.0557010928527956	-0.0399961190054069	-0.25697158935549	-0.202859234562021	-0.169907473560724	-0.0820371693436709	-0.311520026814144	-0.160705282562868	0.0183172360262144	NA	NA	-0.146356539916911	-0.059602903689591	NA	-0.133170684378115	0.0394887671667857	-0.0961325888880069	NA	0.229987739585263	-0.185510104716764	0.184690181965724	NA	NA	NA	0.192542139662883	NA	-0.0165404461379694	0.0406625916223439	0.120476656699567	0.0948652677445247	-0.0360117488290863	NA	-0.158615896201036	-0.314110061478483	0.0197341518703748	-0.095248780573858	0.0900934084835014	0.00452135870092526	-0.0651072124756335	NA	0.102098736030625	-0.265437097016044	-0.243575807290978	-0.0734665220114137	NA	-0.0455709913295053	0.129111869669145	-0.00848103163892638	-0.0530355552027379	-0.0933192206257222	0.0691198080671765	-0.0114775122824658	0.0196678221446023	NA	0.142082153599181	-0.243811511013338	NA	-0.0938569230643034	NA	0.0137852927945807	0.230556481701993	0.173169625925044	-0.156336693921833	NA	-0.00393603415275242	-0.113958349871663	-0.0563340477891561	-0.0390671500269024	-0.31505561288843	-0.161423619380276	-0.40547608337082	-0.0788046536653348	0.127642031171443	0.130111755003396	NA	NA	0.119550157444894	NA	NA	NA	-0.105654442032446	-0.16966226526598	-0.256761662829774	-0.105299498116836	-0.0574471876019864	-0.200718689635098	-0.181932206080813	-0.000413855150697256	-0.113593536379914	0.0331800340469071	-0.0433806991082533	-0.0137817646176779	NA	-0.0768828557063851	-0.211644413717942	NA	0.180119428788159	0.182043343653251	-0.313808049535604	NA	NA	-0.147203302373581	0.132775528565002	-0.142840711633281	-0.214893845977437	-0.120107256577845	0.175237137590079	0.00505093805403403	0.166279449251585	-0.0131943231633634	0.176651936528098	-0.066415460471188	NA	0.00708810739770492	0.179716510985861	-0.0351826272569307	0.0191975161634604	NA	0.0639383274677392	-0.410132571247122	0.151171795753839	NA	-0.362666243285438	0.0385724996251312	-0.341319361752798	-0.169818563502774	NA	0.0697929842202288	NA	0.172712727016133	NA	-0.0698300300777081	0.0405553350444991	0.0198235929033891	-0.12224764666149	-0.128473622467431	-0.0636783008300036	0.0486958976123063	0.152653277235321	NA	NA	0.0932373669215774	0.17207659672056	0.114203558166406	0.00136222910216718	-0.0255154225432863	-0.0473283762447849	NA	0.0122978134123645	NA	0.0430381131309924	NA	NA	-0.200924735166221	-0.13665511188731	-0.250644509715717	-0.223677595194623	-0.0464932567718945	-0.0682335300291957	0.0018808711068773	-0.0131907949864606	0.023877290007321	-0.190626339604668	NA	-0.14410415178217	NA	0.0888641916505694	-0.249458689458689	0.034912368906177	-0.0216774717084315	0.0599172642516296	NA	NA	-0.126622740864227	0.145611036137352	0.0692013089536309	-0.0350058655941009	0.188910234359151	-0.0028465331251709	0.0429414410838559	-0.0218263607737292	NA	-0.091567480793487	0.0820586912227779	NA	0.180223510006792	0.0564543586215413	-0.0129794571899835	0.248947809443165	0.271522496537976	0.0531537491289813	0.291364257803886	-0.160719395270479	NA	-0.105908814267947	-0.00140597849576178	-0.0275921074682685	0.0446324962733631	NA	-0.0909359371278876	0.0443555343864941	-0.103691707902234	NA	NA	0.0846321434556729	0.00474822047577465	NA	0.336368976740494	0.0954336570435642	-0.0422841417268662	0.155420426380179	0.0379709454632055	-0.149650093055666	0.19606714120646	0.128614749543542	-0.224648549478271	0.142306898467889	-0.00719501115785945	0.216064847891473	0.060379455425895	NA	0.157611777054502	-0.00886136910904713	-0.206927222530938	0.0753851446111508	0.00785231051484921	NA	0.0960052217018161	-0.113343741455197	0.0366655200091733	NA	NA	NA	0.198607428576469	NA	0.0629349139565858	0.128038951073007	-0.209119631658331	0.0615035325871239	-0.221355701974897	NA	0.118324821606555	0.0189657149409471	-0.117877448775282	0.0328314501689115	NA	0.0648517724678715	-0.204766919813359	-0.0157123830188846	-0.0537027334550554	0.147355013980401	-0.104941388161202	0.28930733066956	0.139873867675725	-0.120478067970328	0.255621003237102	0.114761715752428	NA	-0.0298025102978663	0.19170384483078	-0.0433736427544477	0.198616249018726	0.203961437026453	0.0846197948365131	0.00136222922232183	0.175535621356055	0.108777574907606	-0.0867709242941441	0.160032106409815	-0.0722792904836248	-0.0461993596358921	-0.157229675495929	0.0134603477018338	NA	-0.0271786051352615	-0.12032847326965	0.169078704806259	0.103783793319397	0.0614551965635557	-0.175650287105395	-0.107892355322696	0.266662080036693	0.108496732026144	NA	NA	-0.186016070845792	0.0646704241750681	-0.0538459774373087	0.0415097068967038	-0.0215684510421353	0.224196942834714	0.0425895091943859	0.106510368429873	0.106002310955871	NA	-0.00432325194916357	-0.0899099432845563	NA	0.0455699328764344	0.0446448448925229	0.190214954177802	0.0775069902004887	0.0845926278743616	-0.233959055507043	-0.0211175500339587	0.0413724608151853	0.0750372663685357	0.0305638908734884	0.0375115768304623	NA	-0.0506106392174504	0.208255581134838	-0.0577664876116889	-0.132411961614491	0.0377260899861519	-0.138631596588253	-0.0409607225706297	-0.0604905929983329	-0.0351279405149374	0.0386229525548411	0.250062713344447	-0.0267866246813615	0.201746447566881	0.205136672752772	NA	-0.0196988701013469	NA	-0.0424661956550501	-0.0287535833046669	0.0129836910022669	-0.193903663129669	0.184815785063463	-0.068367953569192	NA	0.263499422261032	NA	0.0475061963606855	-0.0424263272560486	0.0878830056539035	0.0511525671897189	-0.0108900708281513	-0.0166667548710892	-0.153382551401127	NA	-0.123800552159685	0.173660395332222	-0.108234588482266	NA	0.0126125267920934	-0.19262752154393	0.0106861422031701	0.0437973768004728	0.0422058161996242	-0.0483586039003996	0.243599446076226	-0.286345426159668	-0.145108270928704	0.0925594358938583	-0.301227629153326	-0.16805623913983	0.271554602947792	0.161774672982103	0.153906838488882	0.0381544106621506	-0.0398059502703466	NA	0.144833425947977	-0.188265636439011	0.21573143517416	-0.127071172148572	NA	0.0256752489569827	-0.105166838665291	0.164947209653092	NA	-0.0596170163972022	0.1552454288058	-0.202220987360306	-0.00796803471726072	-0.123459024635495	NA	0.143950323269209	0.0763493953586833	-0.249241706579168	-0.0379084967320261	0.225630088292627	0.187316909669851	-0.176978998526986	-0.229838144884585	-0.12349042540993	-0.281171707549417	NA	-0.201662476956595	NA	NA	-0.303031233186032	NA	-0.145119208277103	-0.255618886330961	-0.0318633184267859	0.163986839900153	-0.0750690199606608	-0.0186128972506681	0.206069522725869	0.205028357721856	-0.12771471161564	0.0230284106445097	NA	0.143537173753892	0.0609690137863513	0.197431134397079	0.064130260291251	0.00864932567718945	NA	0.147880359521226	0.296614185035238	0.134737547740644	-0.0833641166768102	NA	-0.0497536450477627	NA	NA	NA	0.0288467271749006	NA	NA	NA	0.281313540260909	0.0241941202931915	NA	0.372155275065492	NA	0.0511384544821077	0.194874264595627	-0.0982600795603892	NA	0.0815633351856262	-0.123283674243427	0.00693957115009747	-0.0845291206901114	-0.0519185343953146	NA	0.0413530558422199	-0.0158221093205613	0.106843428329496	NA	NA	NA	0.00498496114595186	0.124407751404655	NA	-0.10416695333104	-0.0329732828804036	0.0854118705511894	-0.0172065659372161	NA	0.131581240683408	0.0718954311780966	0.144554347154966	0.0782048635918605	-0.0105284326956154	-0.111116403376465	0.107831317862278	-0.0250183024176832	NA	0.0183796847573937	-0.19782487893943	0.0497635239430905	NA	0.0231497799299657	-0.000632954936360509	0.125556878621894	-0.0755238019634304	0.210565478553095	0.106064759687051	0.0665336543974315	0.0571176558792658	NA	-0.0666144496485054	0.0319596376562321	-0.0860610551013028	-0.0916634472052429	0.0262330537253138	-0.0336383442265795	0.068956100658887	0.224780150476745	0.148066294444003	0.0977495523625555	-0.149587291506796	0.136419782487894	0.248483148545068	-0.0547438984590687	-0.321717163698588	-0.107042417506814	0.130391186614097	0.149324795145229	0.00931368138798479	0.0838809945930689	0.0704248807035185	0.0495976996286594	0.207308618454129	NA	-0.0734866391016064	0.109233768181137	-0.11583992661392	-0.0328540305010893	-0.0389302567630741	NA	-0.103714641052102	-0.104502482954495	-0.0180907270690552	0.109884716819701	-0.155668457216445	-0.181479188166495	-0.137931606290739	NA	0.203347887063057	0.039552274351036	0.0131900905145044	NA	-0.0677226500136717	-0.00781738156351159	0.0340197401497711	-0.0859700281372108	-0.0887001314245896	-0.00543127552415478	-0.041865347128505	-0.101323242747391	0.152782055692272	-0.177490936995581	0.171599587203302	0.0948723240983303	0.155047498081554	NA	-0.0439695557116384	0.0395745018655235	NA	0.19540984184947	0.0279537456008044	NA	0.193585774390728	NA	0.0207495611829977	-0.128230883896519	0.100263731223484	0.0949393594594833	0.121271202138075	0.147331728012843	-0.101923032820866	0.192406657669816	0.0975604420805659	-0.211592178031807	-0.068913056900673	-0.0216033799934729	NA	-0.136269129334145	-0.158683990015259	NA	0.196023744630556	-0.146432748538012	0.114290704135905	-0.00074444532648867	-0.0625455851521604	0.149982447319909	-0.0312631755356214	NA	0.160980127543595	-0.0134257715681864	-0.289773755656109	-0.0114143579159059	-0.0431633634110414	0.0978352870612933	0.058115777125065	0.142801901687351	0.0645988021839415	-0.0602898397325642	-0.0227496846691893	-0.00522840535224436	-0.13219991816393	-0.00592451465516481	0.054168805623914	0.0210004145607861	0.175279475712912	0.0403584627733235	0.0244230989741826	0.035771127164316	0.0903738985472732	0.0588154146048883	NA	-0.12182089209953	0.0363278734795763	0.258090021433675	-0.00290298395561553	-0.131635927425401	NA	NA	0.0244954266006898	0.056962416095543	-0.0440718689635098	NA	-0.274749719950958	NA	-0.0384479549804627	-0.102372522558281	NA	-0.139125730034994	0.0825491078122657	0.0717080786430632	-0.10834008097166	-0.0621943496246902	0.149147680664709	-0.120210113537625	-0.236282712815221	-0.295774126114683	NA	NA	-0.374802113377965	NA	0.115758778545156	0.175389554832279	NA	-0.011848148311163	0.0695287237702098	0.223301844354476	-0.159973891490919	0.0804907694071781	-0.00933255795758764	NA	0.0551002443262505	-0.000888394944122498	0.143132491863142	0.0055434715496635	-0.0460222451553721	0.0774304287616981	0.240871459694989	0.0651181498240322	-0.226881179822356	-0.208364248983444	0.0426429573178799	NA	-0.209360606140792	-0.0365483845360006	0.132521499828001	0.157614952413714	0.198092314748661	0.115228846374357	0.151456519629894	-0.0433316574493045	NA	NA	NA	NA	-0.00993393576371237	NA	-0.235468056768366	-0.198373157630124	-0.118919672232366	0.180944669365722	-0.23019943019943	0.139063092623464	-0.000364813491748476	-0.0451077417021689	-0.0068030307039595	0.336770483272031	0.0400903213287114	0.017716034681979	0.289470685260159	0.0700346643380699	NA	-0.0393194146754518	0.0651964753512741	0.00212466813086008	0.0259218685224877	0.184715232021734	0.0334330043308372	0.170935231492507	0.0232115230257645	NA	0.0217201626489552	0.215671456166812	0.23944325368474	0.024878939430023	0.0463493071542607	0.0193834510862375	0.167614864209291	0.0362551930353788	-0.463545994196149	-0.318946839194517	0.0618708158027044	-0.105669251056248	-0.0209697194217318	0.112788406410697	NA	-0.0856221498945957	-0.112306457445776	NA	-0.0392530849496794	0.0718804364249371	0.122648602400924	NA	0.179526695068491	-0.0110971748123451	0.103146251753063	NA	0.171600998474063	0.206268864720877	0.0916599190283401	0.134684977904792	NA	-0.0464071692554665	0.0287140677233556	0.12113783705115	0.120108667848606	0.238838876981292	0.00748220475774655	NA	NA	-0.340307480617078	-0.0374145519656356	0.155646582519648	-0.177112010796221	0.0733966641087384	-0.138287246522541	0.182810722129608	0.0503463787674314	-0.104375468585995	0.00477256489640391	0.228781455902199	-0.273735016273716	0.191186614096831	-0.0969814682508181	NA	-0.0938636183218227	0.000980833178975594	NA	0.158584848244291	-0.175671808984502	0.120722923447382	0.166046589576001	-0.0357556031859437	-0.0151683381404744	0.149466980674411	NA	-0.111003148897886	0.0573928536776834	0.108433930477274	0.252834801936969	-0.17440378220564	NA	-0.0980261614317342	0.325745636086193	NA	-0.236630943875526	-0.0296874917308354	NA	0.0196480643539467	NA	-0.211440466424987	0.201341765676131	0.116798532278408	0.0177139177758373	0.067945630793928	0.0635932717666464	NA	0.0240558157586021	-0.182578920907094	NA	0.222921859702045	NA	-0.132386017834934	-0.0540816596544151	0.0532662979721803	0.121132897603486	0.12251629576707	0.0837871450874547	0.078995880853466	0.0494269358665644	0.031745830135923	0.0493182680179584	0.121241918269782	NA	0.0444726698596668	-0.114503453203144	-0.0401538285129616	0.188427226941159	-0.110905065579988	0.0752623640549337	NA	0.0607675548852019	-0.0242107027246346	NA	0.0355382674887319	0.254596420664532	-0.231500269023489	-0.247293447293447	-0.156006103746042	-0.0147456625475201	-0.0510005027652086	0.0684356945657255	NA	0.00440140068623041	-0.00250641687174195	-0.0571839856050382	0.0205414059931058	-0.0463856473763595	NA	NA	-0.0496305116738553	-0.0550903654309227	-0.00250147742407804	0.120334471170384	-0.0348922582978311	-0.00859569738826705	0.189901652068835	0.0803101267497552	-0.0457685692360615	0.00851454931950288	NA	0.0134314166512309	-0.125097157171461	0.0640138304534589	-0.046288975329223	0.305690067299974	-0.046507722297196	-0.158851225600452	-0.0599592495567728	0.0689035308230355	NA	-0.179969481269791	0.125865946918578	-0.124815255836928	0.295897259488591	-0.0645582281495594	NA	0.125819374983462	-0.00145325606625916	0.109085231933529	-0.0780072856853043	0.181123900752384	-0.00233000823211949	0.072442645074224	-0.0487340019228564	0.158122657070026	0.0455702856941247	0.158861104495779	0.0320044455028975	NA	0.131611230187082	NA	0.169232886136911	NA	0.083967082109497	-0.0379568327555944	0.0423741102378873	0.011214663103208	-0.0724871001031992	-0.117236731849735	NA	0.0557003872174151	0.179545747223766	-0.0147851781288314	-0.0286163372231484	-0.00548666790152858	NA	NA	-0.172230425233521	0.0848307798152999	0.0317310117929313	NA	0.0788106515660695	-0.0559921674472758	0.113680329531723	-0.0750058655941009	0.0224257980295132	0.041010469864959	0.115513923068103	0.113201555926014	NA	NA	-0.0184516595662107	-0.248428108985385	-0.172375080486536	0.122658481296252	-0.0216605364592981	-0.0911197551445229	0.195077840402918	0.0219900681820186	-0.00239651437260322	0.0358071177270708	0.0720718336817408	-0.0318354570613683	-0.0360279784428391	-0.106801795842044	0.217299004172069	-0.0419856579608902	0.191558131124695	0.0569116103481429	0.151059952546021	-0.112283171478218	0.207205242870878	-0.113042787965389	0.119175465057818	0.0117131944995722	-0.104731108817796	-0.343140959487709	-0.0632760886630856	-0.0547756520511938	-0.00956171222425092	0.203428682314131	NA	0.0599197339754615	-0.129464334541734	0.0461746623975726	0.051890666374769	NA	0.103228105457208	-0.0557314351741596	0.057391089589232	0.110878604253217	NA	NA	-0.129425877413494	0.0146447566881003	-0.0963661541989715	0.119698340874811	0.0624233283056812	-0.212857382269147	-0.139830471099821	-0.0967165021654186	0.0118973653338978	0.0827851428470624	0.124204175597364	NA	-0.0149813447646265	0.0342113201555926	-0.163191236008573	0.208309915059141	0.113378670406534	-0.0762146190009967	0.175247722120787	0.0817810237005283	0.0970435641643072	NA	-0.205168779162587	-0.267426988789218	-0.196023391812866	-0.203720815361682	0.0245054840663549	NA	0.127509018902208	-0.0718379155530858	-0.0537175565361734	-0.0977114480520053	-0.358879451015674	NA	-0.33391124871001	-0.00330625457560442	0.064537411905833	0.0112227779100844	NA	-0.0084150547308442	NA	-0.249649916646821	0.0755432069363958	0.133102237746201	NA	-0.113897312411244	0.0478614837747965	-0.0175152814162102	0.00206292503506126	-0.0715701269261641	0.245182186234818	-0.0939267726883826	NA	0.0235766893352033	-0.0988439928378009	0.127086696126944	0.0673394900020287	-0.0678845933335097	-0.0669203425859773	0.087329787515546	-0.196669401003766	0.112398542862939	0.120535577253844	-0.011686734203623	NA	0.14454693798347	-0.156311304835482	-0.0573014738959011	0.178412159721642	0.119755850158327	-0.0659874926128796	NA	-0.11133762006827	0.088440104786854	-0.0930295573020031	NA	NA	0.189836733613823	-0.0739216568318736	0.108334435888615	NA	0.0910177908320323	-0.0256135058611839	0.0790498619600787	0.0165005777389678	-0.0950490857611601	NA	0.0182293844213349	-0.146378061796018	NA	0.0191262469900241	-0.0431690084940859	0.118968713891315	0.188624804847715	0.153814753071719	0.0712843445970381	0.11242429855433	NA	-0.0333529147151438	0.101333474460409	NA	0.0342226103216815	-0.0741689820327591	-0.117947659495647	-0.0665594100888219	0.146742875287767	-0.227669021724749	0.120439610842088	NA	0.166570523846066	-0.0517251903010417	-0.037119243558872	NA	0.022273733605003	NA	0.0655881029874838	0.121671297398852	0.0590376897497641	-0.218283718345638	-0.0163104090039075	NA	0.0925123265680541	0.12526121739744	0.219455425895054	NA	-0.0995993755126882	NA	NA	0.0934592892487629	0.0412246302029584	NA	-0.151968458098489	0.0629814858917026	0.0723103384403694	0.0304629850140686	0.0502165418574087	NA	NA	-0.109311035255308	NA	NA	NA	0.0381967487849841	-0.125335309112399	NA	0.121550633748776	0.0426514249424466	NA	0.116839998662821	NA	0.00503364998721036	NA	0.135082250624046	0.00884513949529429	-0.254992634930715	0.0465516522056975	NA	0.0364421864112267	-0.0935736021804133	-0.249616751783934	NA	0.0519312358321646	0.0803619909502262	0.0344769918763727	0.0377758372804812	NA	0.090338263960555	0.219704515184391	NA	0.171054131054131	0.120952254946063	0.151567657202332	-0.0712832861439673	NA	-0.177453538320411	-0.0297086607922521	-0.00499625131204079	0.0265611741772732	0.0171254178684519	NA	0.152574965165866	-0.0557275541795666	0.0249943108147442	0.0652060014289116	0.0933294523387403	0.0398902736983232	0.027461212105175	4.16324874529209e-05	-0.0602309191782876	-0.10199183227047	0.170610992035141	0.0343443324248278	-0.0283961789844143	0.0493972991805809	NA	0.0365649669674437	0.0155088072115936	0.0895606616708269	-0.0120593086537359	0.146773923244511	0.125929454102829	0.0691582651954169	0.149838850519965	-0.142470253058488	0.0391176029566122	0.106783096504459	-0.210287811030845	-0.216601836416078	NA	-0.0137020278196749	0.112271528494439	0.00936695685921692	0.111685145493195	-0.0470930468453688	-0.0453550669030545	-0.0735829518492057	-0.075007276864862	0.0952875905197887	0.0289790338087552	-0.0696042267559295	0.0592747832376315	0.189174141991479	0.0790188140033341	0.183396752313161	NA	-0.0527670609404356	0.0177551974455999	NA	0.0128722006121387	NA	0.0875132527144911	-0.115919310594233	0.0816324874529209	-0.143280322475369	0.110563185238108	0.137043211346617	0.159701163416334	-0.00258156703977137	0.0445961560512644	0.165913577306766	-0.0251961247559936	0.0828232471576125	0.0620955606714121	0.00980021698287952	-0.0293244423275383	0.0591929295334868	0.140544926922636	-0.108856958887919	NA	0.065335485521244	0.200969543012887	0.182933855503515	-0.0534575251603115	0.194170746121211	-0.0712727016132589	NA	-0.0114348213419421	NA	-0.00239280957547211	-0.0281290959928731	-0.134124350594939	-0.192503329716952	-0.0335194446649555	0.0269007635769332	0.138946662785672	0.0932050923240186	0.0711626224938919	-0.0479327529482328	-0.160205339895742	0.13871662565161	NA	-0.033821103790144	NA	-0.248923112204846	-0.0184149665264216	-0.0706263396046678	0.0639065738756141	0.058427719499127	0.0115999400209927	-0.0808111278699514	-0.224760039868399	0.0823187178605135	0.0945526712709375	0.116737681523616	0.031027493318515	0.0368930874194032	-0.0284148783219991	0.012543727342489	NA	0.0904299965600275	0.00960016935249133	-0.142471500487021	0.0921531581593501	NA	NA	NA	0.103989133215139	-0.125569227241054	NA	NA	-0.109150856023921	0.211250297689926	0.181653480105492	0.0556100658887037	NA	NA	NA	-0.0191414181507061	NA	0.0101579741208224	0.167510077355279	0.110833090771171	-0.0605756274047286	0.0583733340389687	0.00266095125479183	0.189550245649317	0.140834237428665	NA	0.0896492110114401	NA	-0.268806858775899	0.04364213701675	0.164523122789377	0.0301281610259938	0.0994152046783626	0.166115036207915	0.0563760330942994	0.0873631364930927	0.0300671235655756	NA	-0.0161639896624417	NA	0.111739126599808	0.100795427482734	0.142049341553986	0.11243770562656	NA	0.0770430349377718	NA	-0.0194575428011961	-0.0478371393541672	-0.0539426494844451	0.0826958799714218	-0.0456115653638873	-0.10025914459351	-0.0243846418459422	0.0402480308362661	-0.0807342136134706	-0.0621735333809637	-0.0713122171945701	0.162967549592937	-0.0875411253120232	-0.00325650728127508	0.0029774284882644	NA	NA	0.0572915950005733	0.0306517424783679	0.0094562197348575	0.00624769565946036	NA	-0.0125419632540376	0.113536379914089	-0.0536356980939024	-0.17117938133418	NA	NA	NA	0.0359069619750734	0.187067114745133	0.199059035220026	0.047100808834555	NA	-0.165348010549249	0.0475495929365898	-0.141084032353382	0.204266271510854	-0.0644604976493521	-0.0331680382454376	0.0680546514602242	-0.0733610295220202	0.0455928660263026	-0.102448025544001	NA	-0.101896924311785	NA	-0.171562541345823	-0.205077752198495	-0.230100994063842	-0.0576765191006677	NA	0.0197302708757817	0.0477108306210473	-0.0151291753768534	0.071500294250062	0.0801894630996798	0.0376654053434239	0.148700307833435	-0.0593545200356346	0.10801125488432	-0.0765519127129034	0.258306651495506	-0.032397131592178	0.0818187751933882	-0.060282077743378	NA	-0.0377402026937631	0.109028781103085	0.0974327220766849	0.0446060349465922	-0.0596230142979369	0.0155299762730103	0.230104522240745	0.126113272119464	0.0938872571070714	0.170207721415152	NA	-0.00403870410062361	-0.0900570682614026	-0.00429096874917308	-0.033093946530479	-0.083343653250774	0.0983024176832226	NA	-0.0747190248119041	-0.0888850078942958	NA	-0.0228615278770078	NA	NA	0.0599673643636492	-0.201992361497005	NA	0.11969657678636	-0.0131890308980092	0.208443985781447	0.127242288728357	-0.03418274192268	0.127197128064001	NA	0.1506671033374	0.155090894657458	-0.00546479320473129	0.0920638952837095	-0.0332107291859614	0.0387376183041818	NA	0.156916020569271	-0.00814267947394882	-0.00176761662829774	0.0597789597170402	0.0464396284829721	0.0860458839406208	NA	0.0822587388531661	-0.384291497975708	0.126667195893202	0.0291868434283295	0.0899882688117982	0.0273042082330008	0.143848711774408	-0.234121704462262	-0.0261060393568134	-0.116703271502033	0.12301024053346	-0.137269720303776	0.151989627159906	-0.00299330528432696	0.171142335476701	0.19540913621409	0.0864050523493248	NA	0.0201370696726734	0.0903784851772468	0.0549742884108209	NA	-0.0326620976775776	0.0553867322907571	0.0321678000934967	-0.0173798009561185	-0.0899364046113272	0.0853691796106657	NA	NA	0.0689292865144258	NA	-0.0221001473013857	NA	0.117426547767105	-0.0338267488731885	-0.0557399027987263	NA	0.082047401056689	0.0314057138824941	-0.0064251629576707	0.0550504970319212	NA	0.156126414578427	-0.0875090960891347	0.174765788570982	0.0810154803458989	0.0113808402353294	0.238718213331216	NA	0.106153669745001	-0.0792629638450072	-0.168448572411421	0.128847609219126	-0.0461492595238725	0.0221629488502554	0.00876751960343292	NA	NA	0.170470217776719	0.0239704338775546	NA	NA	0.0681075741137661	0.135582217209076	-0.118455011334268	0.130072945057465	NA	NA	0.064225168249936	-0.0528983091212193	0.20562779497764	-0.173205260511762	0.0114496396849338	0.0949460629955986	0.00365836663050285	0.208728356839812	-0.0368306386882238	-0.359804891817276	0.102187302284257	-0.00811551251179734	NA	0.0373789173789174	0.183050990976688	-0.0111268114983285	0.0557402556164166	0.15267832729133	NA	-0.0046215589249645	NA	0.0920346114154164	0.160659416263131	NA	NA	-0.0379656531978513	0.017174812345091	-0.153344447090577	-0.166501724396461	NA	0.288001552397837	NA	NA	0.208291921356937	0.153330687200656	0.0934243602974253	-0.158151940938319	0.106849073412541	NA	0.25532745891879	0.0927430693374966	NA	0.0945480846409639	0.0165545588455805	0.0799703633140166	NA	0.11667434045143	0.0643991073712436	0.18524234165101	0.0282716343397458	0.00904165894877969	0.101989009728948	-0.039540984184947	0.123457966182424	0.0894272886842546	0.131982747214945	-0.00271810748590934	0.102044754924012	0.0896051088001552	0.101763206407169	0.00203011298986531	0.186242579802951	-0.1065565875473	-0.00833602356822171	-0.0222917273072072	-0.0203325306730879	0.0195520979421908	0.0621033226605982	-0.0354504158838524	-0.0546659257495171	-0.0142880580032283	0.201250385894349	0.0360477362334947	0.0763829130392598	0.0347465445917458	-0.0365483845360006	0.0100196695862331	NA	0.00579679465128382	0.150365254513861	NA	-0.089915941185291	-0.0525987669021725	0.0380305716528627	-0.0809536662168241	0.082391398304711	0.0293674860857523	0.038244731990862	0.0419853051431999	0.0897582316777363	0.00502482954495338	0.147228705247281	0.026386002521412	0.00120416677692219	0.00975399786545298	0.0181972780115195	NA	0.088236528979563	-0.12079666234465	NA	0.114484401047869	NA	0.165420690993446	NA	0.0795187566704595	-0.100109902710522	0.156638705864712	NA	0.0955684334012507	-0.0144955148051123	NA	NA	NA	0.254951002443263	0.0311523907808738	0.150520141479894	NA	-0.0539006641793019	-0.01695853510095	-0.0786388293509037	-0.110478156174751	0.0853529499969128	NA	NA	NA	NA	-0.0626367830083	0.0215652756829227	-0.174014624293262	-0.0638642357527806	0.0562239686697891	NA	NA	NA	-0.0853296640293544	-0.00407504432272234	-0.0569493618410027	0.0542785319255907	NA	0.0655531740361462	0.110455928660263	NA	-0.211947465445917	NA	-0.0513138048741764	-0.027742054986637	0.0562754800525698	0.0125518421493654	NA	0.189939756379385	0.0663258447778572	0.165523008123627	0.15261517292477	NA	0.0891069302214813	0.006334488811269	0.108357721856174	0.139367221472485	NA	NA	-0.0259973715082074	0.0354931068243762	0.136597249786104	0.123459024635495	-0.0459922556516984	-0.00068870013142459	-0.0473897665228935	0.123028234235665	0.102415919134185	-0.016207386238346	NA	0.191103349121925	0.120672823335362	0.100927734116589	0.188944810492798	NA	0.0254109885069637	0.124038704100624	0.0716195214028031	-0.0554636465472379	-0.0644005186420047	0.0633565310964692	-0.032111349263052	-0.0069893184444268	0.0561731629223889	0.00361038342462491	NA	0.0626473675390084	0.0231000326356364	0.0595122295431893	-0.0925888880068447	0.269661030404064	0.0794616002046343	NA	0.228370423293024	NA	-0.137475060199518	0.0660185405696242	-0.143500669780342	0.00493344976317113	0.0539065332191589	0.0750048071410301	0.107140853642402	NA	-0.000701048750584354	-0.0962292609351433	0.00468224356769248	0.0970238063736516	-0.0567941220572799	0.0917982235629294	0.275856509045364	0.0200375750840147	0.185298792481455	NA	0.0337039683169714	0.19042735042735	NA	0.184183888580173	NA	NA	0.0122293667804504	-0.0913092182442028	NA	NA	NA	NA	NA	NA	NA	NA	NA	-0.00396143702645251	0.0773334038968714	-0.0593806285447152	-0.0559660589381952	0.0451197375036384	0.0521672708669613	0.00958358776636309	0.0389069707955157	0.0331616875270126	0.147751228246584	-0.039905092041315	-0.16604553112293	-0.127775396258368	0.215396611186085	0.0707424166247696	0.140675116650349	NA	0.176348866132148	0.0997246257927372	0.0811353673273178	0.156368800331649	0.0265191888721301	0.182860822241627	0.0199917105476358	NA	0.00136999109135332	0.088786571758708	-0.200546161784552	-0.101070272463461	-0.177428841082092	NA	0.127079286955448	0.0997711977278541	0.0721307542360174	-0.122001534756953	0.177562911804398	-0.0160052217018161	0.169507025482258	NA	0.168171257706861	0.131312746421106	0.0730336147054413	0.0883547229058065	0.209453044375645	0.0294832102881638	-0.206505605391054	0.0921090559480652	0.0895031444876646	0.19180545632558	0.281614140933026	-0.109084526298149	-0.178699337584787	-0.164887583463435	NA	0.0955733728489147	0.117643883464317	-0.0538846157272559	-0.013250773993808	0.0941695112592945	-0.100693815987934	0.124305081456784	0.12374304287617	0.0621209635451122	0.0601286020481067	0.0348922582978311	NA	0.0311262822717931	0.0628033129581117	-0.0591011969340143	0.0279166997433251	-0.0283196175456237	-0.162533936651584	0.0411156095366622	0.204432448642975	0.0180632072892135	NA	NA	-0.0694807405643319	-0.11174159632364	NA	NA	-0.0463284909105343	-0.214815520450195	0.0795653286055763	0.073836274950826	-0.141165533239837	0.0427216356628121	0.00477115362564279	-0.0621474303535615	0.0122152540728392	-0.0300110255528212	-0.0943134608769284	-0.235647640972718	-0.108496732026144	0.0303959496529156	NA	0.156025508719007	0.1127665317139	NA	-0.0366002487364716	-0.00178878568971448	NA	-0.109550951284697	NA	0.0427911407477971	NA	0.160309773932065	0.117596253076129	-0.0479133479752675	NA	0.0136279361047163	0.107647147027952	NA	NA	0.185499545747224	0.0982060984537765	-0.0260968660968661	0.074535559612959	0.0242279907914583	NA	0.077818528221005	0.192313160981892	NA	0.081363287555238	0.0370518553800288	-0.0593749834616708	-0.0204595450415884	0.114402910252257	-0.0189265521773262	0.131820098259727	0.0835666340310303	-0.112081712577069	0.0211821156712798	NA	NA	0.136975823167774	0.0314702795198151	-0.0687507607631447	0.186771293585889	NA	0.0247258165524419	-0.0510255528212185	0.119551215897965	NA	0.0874765596747021	0.00299912704075284	NA	-0.0356663403103032	0.0150215659813183	NA	0.1099464599155	-0.161743625025359	NA	-0.149934816931721	0.180136364037293	0.0911356319405855	-0.0184784737106718	-0.0896897850458222	0.133486456210914	0.0885540649008141	-0.0460628191897542	0.137790126396938	NA	NA	NA	0.152912598237676	0.00857276423839891	-0.0234496749667028	-0.108084640963898	NA	-0.0329517610012966	0.246897233027264	0.156593898018047	0.124529120690111	0.0023712876963651	-0.109864959029046	0.102248330731303	0.148207421520115	-0.011080592380902	0.191953992573188	NA	-0.086888412585007	-0.0253160805482787	-0.103729106577404	NA	-0.120981891632046	-0.00206045531122931	NA	-0.0322003161252583	NA	-0.0697354749367133	NA	-0.0214400254028737	0.134332513032203	NA	0.129956515219673	-0.0105744763369124	0.152559780547397	0.0749289513376201	-0.0333991338325704	0.10428020780962	0.0234835454649696	-0.140882573452233	0.00786218941017703	NA	0.176476938953719	0.0435401727042594	0.0988351723955439	-0.00471928942517178	NA	NA	NA	NA	0.137424254452118	0.046583578100606	-0.0364622970195726	0.0234292115406666	0.0582560272953904	0.0783403455849276	0.0429989503673714	0.0871611406595927	0.00507387120390216	NA	NA	0.041767969445988	0.001244387993614	0.204497719915677	0.022703818369453	-0.129249821386044	-0.141543048168435	-0.301024406163725	0.0883811842325774	0.136079313416775	0.144557875331869	0.121788785689714	0.0489834440298837	NA	0.0504060049570885	0.119769962865938	-0.272383018884567	-0.169009391037496	NA	0.11891296869625	0.155969410706253	0.00661674296349219	NA	-0.0268367247933811	0.0462607499140007	-0.148697485291913	0.0116172280878163	0.180305716528627	0.0480438905206707	-0.00945269155795472	NA	0.144775211029081	-0.0250895715911196	0.133186561174177	0.0552657158229914	0.189854021680647	NA	0.106529773402838	-0.051988749701318	0.0947371949229534	NA	0.0442856764838189	NA	0.0952381960431496	-0.176159403032468	-0.0265862242332831	0.00204457851516675	-0.0599599551921533	0.10003122436559	0.0665968087639914	-0.0509264110502501	0.263877642825011	0.129249115750664	0.0836103834246249	0.182202111613876	-0.0421440731038254	0.136080371869846	0.0852869730888307	0.160831591295988	NA	0.133857267603398	0.0907570585589161	0.14034734901608	0.226100041456079	0.0155761953904369	0.0871886604394344	0.0569073765358595	0.0659984299612783	0.190470394185564	-0.052550078060914	0.0785283974138463	NA	0.0445065403579335	-0.197025746870948	NA	-0.0131290518906618	NA	-0.0621135543736163	-0.140011113757244	-0.0389341411918308	NA	-0.0522956965062228	NA	-0.0109260582325598	0.175393435826872	0.192683972374375	0.18880756441128	0.0831007456008705	NA	0.0308359133126935	NA	-0.0348266342074392	0.25546014090305	NA	0.0709202367406702	0.0618182459668528	0.148291744948092	-0.099046510192021	-0.121269085231934	-0.0173958541624421	0.0229088054475051	-0.0424252688029778	-0.0411217874733657	0.105274800878516	NA	-0.00146701595618004	0.161209811859967	-0.0357598369982271	0.023953145810731	-0.103345593748071	0.0498354987519074	0.07951946230584	0.0315027387473208	NA	0.0749735893884428	0.0414423187178605	0.167503035775982	0.177612306281037	-0.0370638511814982	0.0521446905347834	0.0720513702557046	0.124048935813642	0.0953824984784737	0.104131671562012	0.146170252176444	0.221210693904192	NA	0.17227911407478	0.0928217476824288	-0.183994425480494	0.0695160223333598	0.0847164668836495	-0.0581993949176612	NA	-0.125632216280086	0.0061227981971016	0.0282007204714281	-0.123239572032142	-0.0759814065077223	0.00412373316398084	0.018756846868302	0.15591472396426	-0.121490301923738	-0.0184089686256869	0.181148597990703	NA	-0.0977978883861237	-0.0760262143543877	-0.0379215509865665	0.069317738791423	0.0750824270328914	-0.0901413916893793	-0.00185440978010637	0.208829262699232	0.0552794757129122	-0.0387309147680665	-0.0497617598546391	0.0405553350444991	0.114364795850864	-0.0642548049359195	0.21054677921551	0.116718795480405	NA	-0.0650405299321708	-0.0170580296896086	NA	0.0671345029239766	NA	-0.087637091723779	0.0763645665193653	0.173234544380055	0.2121404567225	-0.19171619344994	-0.162734337099662	0.0689885598863927	0.184914926834431	-0.0518698455540561	0.0802243920510174	0.0854767890062008	0.107302091326859	0.0192063366057174	0.131481746094749	0.152667389942932	NA	-0.166801619433198	0.248904060049571	0.0288869483915924	0.0142040873929419	-0.0799851816570083	0.224516242844416	0.0565323313310929	0.0210378132359557	0.0740105668898239	-0.0659825531652157	NA	0.223314898609016	0.0257327582404982	0.0893757773014739	0.180314184153193	0.005531299827234	0.0423906926693304	NA	0.0536420488123275	-0.287359071383839	NA	NA	0.0805405167015074	0.230397713741367	0.130004498425551	0.226983144134847	-0.0445972145043353	-0.14306651495506	-0.03902622317483	-0.106030183553403	NA	-0.0236984135286545	0.0165612623816958	0.0222465686050973	NA	0.117377858925847	0.0638825822726752	0.121865347128505	0.0729940991241301	0.117056089192312	NA	-0.0271764882291198	-0.0388194720083265	0.12494509274695	NA	0.0966459386273628	0.0749127217238672	-0.04218782249742	0.0095486579697106	0.0568456334400607	0.0349843437149939	0.0933213375318638	0.16280701754386	-0.0660181877519339	0.0219632540375574	0.0700628897532922	0.0236214971818687	NA	0.0605297557619539	0.0174919954486518	NA	0.0790290457163522	0.191352438411262	0.00655676395614476	0.197596605893819	0.239212863732988	NA	0.013660395332222	0.17272154745839	0.1008656382031	0.15635786298325	0.0998516401612377	NA	0.169342259620897	0.163256154463585	0.308029601404214	0.0138883155601422	-0.0474532737071437	-0.0269753821456608	0.00418512344208939	0.0280528873717728	NA	0.0362410803277676	0.0471946583401692	0.00496732026143791	0.103631728894887	0.0299806832314572	0.039382921859702	0.127214063313135	-0.0160909564005539	0.0345655491166327	0.0126495726495727	NA	0.143166715179099	0.23629400298131	0.0315891790814391	0.00794616002046343	0.102778262902102	0.159591084296967	0.0521584550253109	0.283580746738641	0.0605380523173997	-0.0359736445185362	0.167108570823741	0.169002496185159	NA	0.149659971950994	-0.0350803101267498	0.0550568526066043	NA	0.169595935540208	0.227489790338088	0.312465578224092	0.0479736798003052	0.0519333527383063	0.113952704788618	0.139271960696109	0.103705820609845	NA	0.0773203496423311	-0.0355559083732458	0.0405757984705353	0.226438393621056	0.116857452832685	0.129015550439699	-0.0226653612412126	0.0723978436133689	-0.00583242923800199	0.195370679085849	0.0939109041756775	NA	0.0290792340327944	0.151814982403218	-0.0251333209847142	0.132890547132033	0.114055021918799	0.220969013786351	NA	0.0758769724713997	0.284917220149418	0.168345549645859	0.0945043352473693	0.0478046801266616	0.137956656346749	0.229979977596077	NA	NA	0.214155045733993	0.170407063410159	NA	0.159485944625263	0.0797491466222116	0.189690314272358	0.0859439196281302	0.0559918146295855	-0.051671209194429	0.176319935081545	0.260782020410503	0.0602139839291542	-0.0698960069857903	NA	0.128266871300927	NA	NA	0.0387549063710054	NA	NA	NA	-0.0199927672373493	0.0791010205251691	-0.00863874114648108	-0.00527250756352924	-0.0629666675487109	NA	0.0443795259894331	-0.0735078016811763	NA	0.0218916339773698	0.104848597108659	0.0413534086599102	-0.0268635389378423	0.159839820768613	0.0937990526845016	-0.00212713785469203	0.0758547449569121	-0.0381028992793699	0.0751882723399751	0.166845016009103	-0.156152523087508	-0.0325682481719633	0.119648946398172	0.22751766293562	-0.179630776287123	-0.0647138207509725	-0.0936893346466389	-0.146396055498223	0.152438764079631	-0.19502950437935	-0.0942002147072247	NA	NA	-0.0804639623599945	NA	NA	-0.125806320728921	0.0313249186314202	NA	0.0291236890617696	-0.0570746121210517
ECK0266	NA	NA	NA	NA	NA	NA	NA	NA	NA	NA	NA	NA	NA	NA	NA	NA	NA	NA	NA	NA	NA	NA	NA	NA	NA	NA	NA	NA	NA	NA	NA	NA	NA	NA	NA	NA	NA	NA	NA	NA	NA	NA	NA	NA	NA	NA	NA	NA	NA	NA	NA	NA	NA	NA	NA	NA	NA	NA	NA	NA	NA	NA	NA	NA	NA	NA	NA	NA	NA	NA	NA	NA	NA	NA	NA	NA	NA	NA	NA	NA	NA	NA	NA	NA	NA	NA	NA	NA	NA	NA	NA	NA	NA	NA	NA	NA	NA	NA	NA	NA	NA	NA	NA	NA	NA	NA	NA	NA	NA	NA	NA	NA	NA	NA	NA	NA	NA	NA	NA	NA	NA	NA	NA	NA	NA	NA	NA	NA	NA	NA	NA	NA	NA	NA	NA	NA	NA	NA	NA	NA	NA	NA	NA	NA	NA	NA	NA	NA	NA	NA	NA	NA	NA	NA	NA	NA	NA	NA	NA	NA	NA	NA	NA	NA	NA	NA	NA	NA	NA	NA	NA	NA	NA	NA	NA	NA	NA	NA	NA	NA	NA	NA	NA	NA	NA	NA	NA	NA	NA	NA	NA	NA	NA	NA	NA	NA	NA	NA	NA	NA	NA	NA	NA	NA	NA	NA	NA	NA	NA	NA	1	NA	NA	NA	NA	NA	NA	NA	NA	NA	NA	NA	NA	NA	NA	NA	NA	NA	NA	NA	NA	NA	NA	NA	NA	NA	NA	NA	NA	NA	NA	NA	NA	NA	NA	NA	NA	NA	NA	NA	NA	NA	NA	NA	NA	NA	NA	NA	NA	NA	NA	NA	NA	NA	NA	NA	NA	NA	NA	NA	NA	NA	NA	NA	NA	NA	NA	NA	NA	NA	NA	NA	NA	NA	NA	NA	NA	NA	NA	NA	NA	NA	NA	NA	NA	NA	NA	NA	NA	NA	NA	NA	NA	NA	NA	NA	NA	NA	NA	NA	NA	NA	NA	NA	NA	NA	NA	NA	NA	NA	NA	NA	NA	NA	NA	NA	NA	NA	NA	NA	NA	NA	NA	NA	NA	NA	NA	NA	NA	NA	NA	NA	NA	NA	NA	NA	NA	NA	NA	NA	NA	NA	NA	NA	NA	NA	NA	NA	NA	NA	NA	NA	NA	NA	NA	NA	NA	NA	NA	NA	NA	NA	NA	NA	NA	NA	NA	NA	NA	NA	NA	NA	NA	NA	NA	NA	NA	NA	NA	NA	NA	NA	NA	NA	NA	NA	NA	NA	NA	NA	NA	NA	NA	NA	NA	NA	NA	NA	NA	NA	NA	NA	NA	NA	NA	NA	NA	NA	NA	NA	NA	NA	NA	NA	NA	NA	NA	NA	NA	NA	NA	NA	NA	NA	NA	NA	NA	NA	NA	NA	NA	NA	NA	NA	NA	NA	NA	NA	NA	NA	NA	NA	NA	NA	NA	NA	NA	NA	NA	NA	NA	NA	NA	NA	NA	NA	NA	NA	NA	NA	NA	NA	NA	NA	NA	NA	NA	NA	NA	NA	NA	NA	NA	NA	NA	NA	NA	NA	NA	NA	NA	NA	NA	NA	NA	NA	NA	NA	NA	NA	NA	NA	NA	NA	NA	NA	NA	NA	NA	NA	NA	NA	NA	NA	NA	NA	NA	NA	NA	NA	NA	NA	NA	NA	NA	NA	NA	NA	NA	NA	NA	NA	NA	NA	NA	NA	NA	NA	NA	NA	NA	NA	NA	NA	NA	NA	NA	NA	NA	NA	NA	NA	NA	NA	NA	NA	NA	NA	NA	NA	NA	NA	NA	NA	NA	NA	NA	NA	NA	NA	NA	NA	NA	NA	NA	NA	NA	NA	NA	NA	NA	NA	NA	NA	NA	NA	NA	NA	NA	NA	NA	NA	NA	NA	NA	NA	NA	NA	NA	NA	NA	NA	NA	NA	NA	NA	NA	NA	NA	NA	NA	NA	NA	NA	NA	NA	NA	NA	NA	NA	NA	NA	NA	NA	NA	NA	NA	NA	NA	NA	NA	NA	NA	NA	NA	NA	NA	NA	NA	NA	NA	NA	NA	NA	NA	NA	NA	NA	NA	NA	NA	NA	NA	NA	NA	NA	NA	NA	NA	NA	NA	NA	NA	NA	NA	NA	NA	NA	NA	NA	NA	NA	NA	NA	NA	NA	NA	NA	NA	NA	NA	NA	NA	NA	NA	NA	NA	NA	NA	NA	NA	NA	NA	NA	NA	NA	NA	NA	NA	NA	NA	NA	NA	NA	NA	NA	NA	NA	NA	NA	NA	NA	NA	NA	NA	NA	NA	NA	NA	NA	NA	NA	NA	NA	NA	NA	NA	NA	NA	NA	NA	NA	NA	NA	NA	NA	NA	NA	NA	NA	NA	NA	NA	NA	NA	NA	NA	NA	NA	NA	NA	NA	NA	NA	NA	NA	NA	NA	NA	NA	NA	NA	NA	NA	NA	NA	NA	NA	NA	NA	NA	NA	NA	NA	NA	NA	NA	NA	NA	NA	NA	NA	NA	NA	NA	NA	NA	NA	NA	NA	NA	NA	NA	NA	NA	NA	NA	NA	NA	NA	NA	NA	NA	NA	NA	NA	NA	NA	NA	NA	NA	NA	NA	NA	NA	NA	NA	NA	NA	NA	NA	NA	NA	NA	NA	NA	NA	NA	NA	NA	NA	NA	NA	NA	NA	NA	NA	NA	NA	NA	NA	NA	NA	NA	NA	NA	NA	NA	NA	NA	NA	NA	NA	NA	NA	NA	NA	NA	NA	NA	NA	NA	NA	NA	NA	NA	NA	NA	NA	NA	NA	NA	NA	NA	NA	NA	NA	NA	NA	NA	NA	NA	NA	NA	NA	NA	NA	NA	NA	NA	NA	NA	NA	NA	NA	NA	NA	NA	NA	NA	NA	NA	NA	NA	NA	NA	NA	NA	NA	NA	NA	NA	NA	NA	NA	NA	NA	NA	NA	NA	NA	NA	NA	NA	NA	NA	NA	NA	NA	NA	NA	NA	NA	NA	NA	NA	NA	NA	NA	NA	NA	NA	NA	NA	NA	NA	NA	NA	NA	NA	NA	NA	NA	NA	NA	NA	NA	NA	NA	NA	NA	NA	NA	NA	NA	NA	NA	NA	NA	NA	NA	NA	NA	NA	NA	NA	NA	NA	NA	NA	NA	NA	NA	NA	NA	NA	NA	NA	NA	NA	NA	NA	NA	NA	NA	NA	NA	NA	NA	NA	NA	NA	NA	NA	NA	NA	NA	NA	NA	NA	NA	NA	NA	NA	NA	NA	NA	NA	NA	NA	NA	NA	NA	NA	NA	NA	NA	NA	NA	NA	NA	NA	NA	NA	NA	NA	NA	NA	NA	NA	NA	NA	NA	NA	NA	NA	NA	NA	NA	NA	NA	NA	NA	NA	NA	NA	NA	NA	NA	NA	NA	NA	NA	NA	NA	NA	NA	NA	NA	NA	NA	NA	NA	NA	NA	NA	NA	NA	NA	NA	NA	NA	NA	NA	NA	NA	NA	NA	NA	NA	NA	NA	NA	NA	NA	NA	NA	NA	NA	NA	NA	NA	NA	NA	NA	NA	NA	NA	NA	NA	NA	NA	NA	NA	NA	NA	NA	NA	NA	NA	NA	NA	NA	NA	NA	NA	NA	NA	NA	NA	NA	NA	NA	NA	NA	NA	NA	NA	NA	NA	NA	NA	NA	NA	NA	NA	NA	NA	NA	NA	NA	NA	NA	NA	NA	NA	NA	NA	NA	NA	NA	NA	NA	NA	NA	NA	NA	NA	NA	NA	NA	NA	NA	NA	NA	NA	NA	NA	NA	NA	NA	NA	NA	NA	NA	NA	NA	NA	NA	NA	NA	NA	NA	NA	NA	NA	NA	NA	NA	NA	NA	NA	NA	NA	NA	NA	NA	NA	NA	NA	NA	NA	NA	NA	NA	NA	NA	NA	NA	NA	NA	NA	NA	NA	NA	NA	NA	NA	NA	NA	NA	NA	NA	NA	NA	NA	NA	NA	NA	NA	NA	NA	NA	NA	NA	NA	NA	NA	NA	NA	NA	NA	NA	NA	NA	NA	NA	NA	NA	NA	NA	NA	NA	NA	NA	NA	NA	NA	NA	NA	NA	NA	NA	NA	NA	NA	NA	NA	NA	NA	NA	NA	NA	NA	NA	NA	NA	NA	NA	NA	NA	NA	NA	NA	NA	NA	NA	NA	NA	NA	NA	NA	NA	NA	NA	NA	NA	NA	NA	NA	NA	NA	NA	NA	NA	NA	NA	NA	NA	NA	NA	NA	NA	NA	NA	NA	NA	NA	NA	NA	NA	NA	NA	NA	NA	NA	NA	NA	NA	NA	NA	NA	NA	NA	NA	NA	NA	NA	NA	NA	NA	NA	NA	NA	NA	NA	NA	NA	NA	NA	NA	NA	NA	NA	NA	NA	NA	NA	NA	NA	NA	NA	NA	NA	NA	NA	NA	NA	NA	NA	NA	NA	NA	NA	NA	NA	NA	NA	NA	NA	NA	NA	NA	NA	NA	NA	NA	NA	NA	NA	NA	NA	NA	NA	NA	NA	NA	NA	NA	NA	NA	NA	NA	NA	NA	NA	NA	NA	NA	NA	NA	NA	NA	NA	NA	NA	NA	NA	NA	NA	NA	NA	NA	NA	NA	NA	NA	NA	NA	NA	NA	NA	NA	NA	NA	NA	NA	NA	NA	NA	NA	NA	NA	NA	NA	NA	NA	NA	NA	NA	NA	NA	NA	NA	NA	NA	NA	NA	NA	NA	NA	NA	NA	NA	NA	NA	NA	NA	NA	NA	NA	NA	NA	NA	NA	NA	NA	NA	NA	NA	NA	NA	NA	NA	NA	NA	NA	NA	NA	NA	NA	NA	NA	NA	NA	NA	NA	NA	NA	NA	NA	NA	NA	NA	NA	NA	NA	NA	NA	NA	NA	NA	NA	NA	NA	NA	NA	NA	NA	NA	NA	NA	NA	NA	NA	NA	NA	NA	NA	NA	NA	NA	NA	NA	NA	NA	NA	NA	NA	NA	NA	NA	NA	NA	NA	NA	NA	NA	NA	NA	NA	NA	NA	NA	NA	NA	NA	NA	NA	NA	NA	NA	NA	NA	NA	NA	NA	NA	NA	NA	NA	NA	NA	NA	NA	NA	NA	NA	NA	NA	NA	NA	NA	NA	NA	NA	NA	NA	NA	NA	NA	NA	NA	NA	NA	NA	NA	NA	NA	NA	NA	NA	NA	NA	NA	NA	NA	NA	NA	NA	NA	NA	NA	NA	NA	NA	NA	NA	NA	NA	NA	NA	NA	NA	NA	NA	NA	NA	NA	NA	NA	NA	NA	NA	NA	NA	NA	NA	NA	NA	NA	NA	NA	NA	NA	NA	NA	NA	NA	NA	NA	NA	NA	NA	NA	NA	NA	NA	NA	NA	NA	NA	NA	NA	NA	NA	NA	NA	NA	NA	NA	NA	NA	NA	NA	NA	NA	NA	NA	NA	NA	NA	NA	NA	NA	NA	NA	NA	NA	NA	NA	NA	NA	NA	NA	NA	NA	NA	NA	NA	NA	NA	NA	NA	NA	NA	NA	NA	NA	NA	NA	NA	NA	NA	NA	NA	NA	NA	NA	NA	NA	NA	NA	NA	NA	NA	NA	NA	NA	NA	NA	NA	NA	NA	NA	NA	NA	NA	NA	NA	NA	NA	NA	NA	NA	NA	NA	NA	NA	NA	NA	NA	NA	NA	NA	NA	NA	NA	NA	NA	NA	NA	NA	NA	NA	NA	NA	NA	NA	NA	NA	NA	NA	NA	NA	NA	NA	NA	NA	NA	NA	NA	NA	NA	NA	NA	NA	NA	NA	NA	NA	NA	NA	NA	NA	NA	NA	NA	NA	NA	NA	NA	NA	NA	NA	NA	NA	NA	NA	NA	NA	NA	NA	NA	NA	NA	NA	NA	NA	NA	NA	NA	NA	NA	NA	NA	NA	NA	NA	NA	NA	NA	NA	NA	NA	NA	NA	NA	NA	NA	NA	NA	NA	NA	NA	NA	NA	NA	NA	NA	NA	NA	NA	NA	NA	NA	NA	NA	NA	NA	NA	NA	NA	NA	NA	NA	NA	NA	NA	NA	NA	NA	NA	NA	NA	NA	NA	NA	NA	NA	NA	NA	NA	NA	NA	NA	NA	NA	NA	NA	NA	NA	NA	NA	NA	NA	NA	NA	NA	NA	NA	NA	NA	NA	NA	NA	NA	NA	NA	NA	NA	NA	NA	NA	NA	NA	NA	NA	NA	NA	NA	NA	NA	NA	NA	NA	NA	NA	NA	NA	NA	NA	NA	NA	NA	NA	NA	NA	NA	NA	NA	NA	NA	NA	NA	NA	NA	NA	NA	NA	NA	NA	NA	NA	NA	NA	NA	NA	NA	NA	NA	NA	NA	NA	NA	NA	NA	NA	NA	NA	NA	NA	NA	NA	NA	NA	NA	NA	NA	NA	NA	NA	NA	NA	NA	NA	NA	NA	NA	NA	NA	NA	NA	NA	NA	NA	NA	NA	NA	NA	NA	NA	NA	NA	NA	NA	NA	NA	NA	NA	NA	NA	NA	NA	NA	NA	NA	NA	NA	NA	NA	NA	NA	NA	NA	NA	NA	NA	NA	NA	NA	NA	NA	NA	NA	NA	NA	NA	NA	NA	NA	NA	NA	NA	NA	NA	NA	NA	NA	NA	NA	NA	NA	NA	NA	NA	NA	NA	NA	NA	NA	NA	NA	NA	NA	NA	NA	NA	NA	NA	NA	NA	NA	NA	NA	NA	NA	NA	NA	NA	NA	NA	NA	NA	NA	NA	NA	NA	NA	NA	NA	NA	NA	NA	NA	NA	NA	NA	NA	NA	NA	NA	NA	NA	NA	NA	NA	NA	NA	NA	NA	NA	NA	NA	NA	NA	NA	NA	NA	NA	NA	NA	NA	NA	NA	NA	NA	NA	NA	NA	NA	NA	NA	NA	NA	NA	NA	NA	NA	NA	NA	NA	NA	NA	NA	NA	NA	NA	NA	NA	NA	NA	NA	NA	NA	NA	NA	NA	NA	NA	NA	NA	NA	NA	NA	NA	NA	NA	NA	NA	NA	NA	NA	NA	NA	NA	NA	NA	NA	NA	NA	NA	NA	NA	NA	NA	NA	NA	NA	NA	NA	NA	NA	NA	NA	NA	NA	NA	NA	NA	NA	NA	NA	NA	NA	NA	NA	NA	NA	NA	NA	NA	NA	NA	NA	NA	NA	NA	NA	NA	NA	NA	NA	NA	NA	NA	NA	NA	NA	NA	NA	NA	NA	NA	NA	NA	NA	NA	NA	NA	NA	NA	NA	NA	NA	NA	NA	NA	NA	NA	NA	NA	NA	NA	NA	NA	NA	NA	NA	NA	NA	NA	NA	NA	NA	NA	NA	NA	NA	NA	NA	NA	NA	NA	NA	NA	NA	NA	NA	NA	NA	NA	NA	NA	NA	NA	NA	NA	NA	NA	NA	NA	NA	NA	NA	NA	NA	NA	NA	NA	NA	NA	NA	NA	NA	NA	NA	NA	NA	NA	NA	NA	NA	NA	NA	NA	NA	NA	NA	NA	NA	NA	NA	NA	NA	NA	NA	NA	NA	NA	NA	NA	NA	NA	NA	NA	NA	NA	NA	NA	NA	NA	NA	NA	NA	NA	NA	NA	NA	NA	NA	NA	NA	NA	NA	NA	NA	NA	NA	NA	NA	NA	NA	NA	NA	NA	NA	NA	NA	NA	NA	NA	NA	NA	NA	NA	NA	NA	NA	NA	NA	NA	NA	NA	NA	NA	NA	NA	NA	NA	NA	NA	NA	NA	NA	NA	NA	NA	NA	NA	NA	NA	NA	NA	NA	NA	NA	NA	NA	NA	NA	NA	NA	NA	NA	NA	NA	NA	NA	NA	NA	NA	NA	NA	NA	NA	NA	NA	NA	NA	NA	NA	NA	NA	NA	NA	NA	NA	NA	NA	NA	NA	NA	NA	NA	NA	NA	NA	NA	NA	NA	NA	NA	NA	NA	NA	NA	NA	NA	NA	NA	NA	NA	NA	NA	NA	NA	NA	NA	NA	NA	NA	NA	NA	NA	NA	NA	NA	NA	NA	NA	NA	NA	NA	NA	NA	NA	NA	NA	NA	NA	NA	NA	NA	NA	NA	NA	NA	NA	NA	NA	NA	NA	NA	NA	NA	NA	NA	NA	NA	NA	NA	NA	NA	NA	NA	NA	NA	NA	NA	NA	NA	NA	NA	NA	NA	NA	NA	NA	NA	NA	NA	NA	NA	NA	NA	NA	NA	NA	NA	NA	NA	NA	NA	NA	NA	NA	NA	NA	NA	NA	NA	NA	NA	NA	NA	NA	NA	NA	NA	NA	NA	NA	NA	NA	NA	NA	NA	NA	NA	NA	NA	NA	NA	NA	NA	NA	NA	NA	NA	NA	NA	NA	NA	NA	NA	NA	NA	NA	NA	NA	NA	NA	NA	NA	NA	NA	NA	NA	NA	NA	NA	NA	NA	NA	NA	NA	NA	NA	NA	NA	NA	NA	NA	NA	NA	NA	NA	NA	NA	NA	NA	NA	NA	NA	NA	NA	NA	NA	NA	NA	NA	NA	NA	NA	NA	NA	NA	NA	NA	NA	NA	NA	NA	NA	NA	NA	NA	NA	NA	NA	NA	NA	NA	NA	NA	NA	NA	NA	NA	NA	NA	NA	NA	NA	NA	NA	NA	NA	NA	NA	NA	NA	NA	NA	NA	NA	NA	NA	NA	NA	NA	NA	NA	NA	NA	NA	NA	NA	NA	NA	NA	NA	NA	NA	NA	NA	NA	NA	NA	NA	NA	NA	NA	NA	NA	NA	NA	NA	NA	NA	NA	NA	NA	NA	NA	NA	NA	NA	NA	NA	NA	NA	NA	NA	NA	NA	NA	NA	NA	NA	NA	NA	NA	NA	NA	NA	NA	NA	NA	NA	NA	NA	NA	NA	NA	NA	NA	NA	NA	NA	NA	NA	NA	NA	NA	NA	NA	NA	NA	NA	NA	NA	NA	NA	NA	NA	NA	NA	NA	NA	NA	NA	NA	NA	NA	NA	NA	NA	NA	NA	NA	NA	NA	NA	NA	NA	NA	NA	NA	NA	NA	NA	NA	NA	NA	NA	NA	NA	NA	NA	NA	NA	NA	NA	NA	NA	NA	NA	NA	NA	NA	NA	NA	NA	NA	NA	NA	NA	NA	NA	NA	NA	NA	NA	NA	NA	NA	NA	NA	NA	NA	NA	NA	NA	NA	NA	NA	NA	NA	NA	NA	NA	NA	NA	NA	NA	NA	NA	NA	NA	NA	NA	NA	NA	NA	NA	NA	NA	NA	NA	NA	NA	NA	NA	NA	NA	NA	NA	NA	NA	NA	NA	NA	NA	NA	NA	NA	NA	NA	NA	NA	NA	NA	NA	NA	NA	NA	NA	NA	NA	NA	NA	NA	NA	NA	NA	NA	NA	NA	NA	NA	NA	NA	NA	NA	NA	NA	NA	NA	NA	NA	NA	NA	NA	NA	NA	NA	NA	NA	NA	NA	NA	NA	NA	NA	NA	NA	NA	NA	NA	NA	NA	NA	NA	NA	NA	NA	NA	NA	NA	NA	NA	NA	NA	NA	NA	NA	NA	NA	NA	NA	NA	NA	NA	NA	NA	NA	NA	NA	NA	NA	NA	NA	NA	NA	NA	NA	NA	NA	NA	NA	NA	NA	NA	NA	NA	NA	NA	NA	NA	NA	NA	NA	NA	NA	NA	NA	NA	NA	NA	NA	NA	NA	NA	NA	NA	NA	NA	NA	NA	NA	NA	NA	NA	NA	NA	NA	NA	NA	NA	NA	NA	NA	NA	NA	NA	NA	NA	NA	NA	NA	NA	NA	NA	NA	NA	NA	NA	NA	NA	NA	NA	NA	NA	NA	NA	NA	NA	NA	NA	NA	NA	NA	NA	NA	NA	NA	NA	NA	NA	NA	NA	NA	NA	NA	NA	NA	NA	NA	NA	NA	NA	NA	NA	NA	NA	NA	NA	NA	NA	NA	NA	NA	NA	NA	NA	NA	NA	NA	NA	NA	NA	NA	NA	NA	NA	NA	NA	NA	NA	NA	NA	NA	NA	NA	NA	NA	NA	NA	NA	NA	NA	NA	NA	NA	NA	NA	NA	NA	NA	NA	NA	NA	NA	NA	NA	NA	NA	NA	NA	NA	NA	NA	NA	NA	NA	NA	NA	NA	NA	NA	NA	NA	NA	NA	NA	NA	NA	NA	NA	NA	NA	NA	NA	NA	NA	NA	NA	NA	NA	NA	NA	NA	NA	NA	NA	NA	NA	NA	NA	NA	NA	NA	NA	NA	NA	NA	NA	NA	NA	NA	NA	NA	NA	NA	NA	NA	NA	NA	NA	NA	NA	NA	NA	NA	NA	NA	NA	NA	NA	NA	NA	NA	NA	NA	NA	NA	NA	NA	NA	NA	NA	NA	NA	NA	NA	NA	NA	NA	NA	NA	NA	NA	NA	NA	NA	NA	NA	NA	NA	NA	NA	NA	NA	NA	NA	NA	NA	NA	NA	NA	NA	NA	NA	NA	NA	NA	NA	NA	NA	NA	NA	NA	NA	NA	NA	NA	NA	NA	NA	NA	NA	NA	NA	NA	NA	NA	NA	NA	NA	NA	NA	NA	NA	NA	NA	NA	NA	NA	NA	NA	NA	NA	NA	NA	NA	NA	NA	NA	NA	NA	NA	NA	NA	NA	NA	NA	NA	NA	NA	NA	NA	NA	NA	NA	NA	NA	NA	NA	NA	NA	NA	NA	NA	NA	NA	NA	NA	NA	NA	NA	NA	NA	NA	NA	NA	NA	NA	NA	NA	NA	NA	NA	NA	NA	NA	NA	NA	NA	NA	NA	NA	NA	NA	NA	NA	NA	NA	NA	NA	NA	NA	NA	NA	NA	NA	NA	NA	NA	NA	NA	NA	NA	NA	NA	NA	NA	NA	NA	NA	NA	NA	NA	NA	NA	NA	NA	NA	NA	NA	NA	NA	NA	NA	NA	NA	NA	NA	NA	NA	NA	NA	NA	NA	NA	NA	NA	NA	NA	NA	NA	NA	NA	NA	NA	NA	NA	NA	NA	NA	NA	NA	NA	NA	NA	NA	NA	NA	NA	NA	NA	NA	NA	NA	NA	NA	NA	NA	NA	NA	NA	NA	NA	NA	NA	NA	NA	NA	NA	NA	NA	NA	NA	NA	NA	NA	NA	NA	NA	NA	NA	NA	NA	NA	NA	NA	NA	NA	NA	NA	NA	NA	NA	NA	NA	NA	NA	NA	NA	NA	NA	NA	NA	NA	NA	NA	NA	NA	NA	NA	NA	NA	NA	NA	NA	NA	NA	NA	NA	NA	NA	NA	NA	NA	NA	NA	NA	NA	NA	NA	NA	NA	NA	NA	NA	NA	NA	NA	NA	NA	NA	NA	NA	NA	NA	NA	NA	NA	NA	NA	NA	NA	NA	NA	NA	NA	NA	NA	NA	NA	NA	NA	NA	NA	NA	NA	NA	NA	NA	NA	NA	NA	NA	NA	NA	NA	NA	NA	NA	NA	NA	NA	NA	NA	NA	NA	NA	NA	NA	NA	NA	NA	NA	NA	NA	NA	NA	NA	NA	NA	NA	NA	NA	NA	NA	NA	NA	NA	NA	NA	NA	NA	NA	NA	NA	NA	NA	NA	NA	NA	NA	NA	NA	NA	NA	NA	NA	NA	NA	NA	NA	NA	NA	NA	NA	NA	NA	NA	NA	NA	NA	NA	NA	NA	NA	NA	NA	NA	NA	NA	NA	NA	NA	NA	NA	NA	NA	NA	NA	NA	NA	NA	NA	NA	NA	NA	NA	NA	NA	NA	NA	NA	NA	NA	NA	NA	NA	NA	NA	NA	NA	NA	NA	NA	NA	NA	NA	NA	NA	NA	NA	NA	NA	NA	NA	NA	NA	NA	NA	NA	NA	NA	NA	NA	NA	NA	NA	NA	NA	NA	NA	NA	NA	NA	NA	NA	NA	NA	NA	NA	NA	NA	NA	NA	NA	NA	NA	NA	NA	NA	NA	NA	NA	NA	NA	NA	NA	NA	NA	NA	NA	NA	NA	NA	NA	NA	NA	NA	NA	NA	NA	NA	NA	NA	NA	NA	NA	NA	NA	NA	NA	NA	NA	NA	NA	NA	NA	NA	NA	NA	NA	NA	NA	NA	NA	NA	NA	NA	NA	NA	NA	NA	NA	NA	NA	NA	NA	NA	NA	NA	NA	NA	NA	NA	NA	NA	NA	NA	NA	NA	NA	NA	NA	NA	NA	NA	NA	NA	NA	NA	NA	NA	NA	NA	NA	NA	NA	NA	NA	NA	NA	NA	NA	NA	NA	NA	NA	NA	NA	NA	NA	NA	NA	NA	NA	NA	NA	NA	NA	NA	NA	NA	NA	NA	NA	NA	NA	NA	NA	NA	NA	NA	NA	NA	NA	NA	NA	NA	NA	NA	NA	NA	NA	NA	NA	NA	NA	NA	NA	NA	NA	NA	NA	NA	NA	NA	NA	NA	NA	NA	NA	NA	NA	NA	NA	NA	NA	NA	NA	NA	NA	NA	NA	NA	NA	NA	NA	NA	NA	NA	NA	NA	NA	NA	NA	NA	NA	NA	NA	NA	NA	NA	NA	NA	NA	NA	NA	NA	NA	NA	NA	NA	NA	NA	NA	NA	NA	NA	NA	NA	NA	NA	NA	NA	NA	NA	NA	NA	NA	NA	NA	NA	NA	NA	NA	NA	NA	NA	NA	NA	NA	NA	NA	NA	NA	NA	NA	NA	NA	NA	NA	NA	NA	NA	NA	NA	NA	NA	NA	NA	NA	NA	NA	NA	NA
ECK0267	-0.190784401929913	NA	NA	-0.0759799952369612	0.0716869095816464	0.0745020419323825	0.00121722103146252	NA	0.0569303147072334	0.0795600363402221	-0.0874289292865144	NA	-0.180696638529456	NA	0.118628244820195	-0.000429026311379253	NA	NA	0.101219514346449	0.0519008935108006	0.0972473249580879	0.0240586383001244	-0.0168724475845219	-0.155688567824791	-0.243473842978487	-0.0200079383980313	-0.150407592636695	-0.00858440722217812	NA	-0.0392798990941406	-0.171870904007127	-0.0579820592204493	0.00567577818351812	-0.00347701833769945	-0.107314087128329	0.148482266500842	-0.0365303908337964	0.2048053769416	NA	0.085141965018126	0.0449461512000212	-0.0451733657925608	-0.0778841523113969	NA	0.00197048680020816	-0.206586047824438	-0.0677628712303635	0.0405532181383575	-0.13236837695042	-0.143103560812539	-0.0338944898697221	-0.0358205216409551	-0.0263992308574352	0.0519068914115354	-0.0986245402344473	-0.0299700987007489	0.0802356822171064	0.0497345928924876	NA	NA	-0.203378582202112	NA	-0.094387552591887	-0.0751230010672735	-0.0364524181242447	0.175068490734125	-0.0133908426168488	-0.0194681273319044	0.00358180519171231	0.0397547917052561	-0.151003554992311	NA	NA	NA	-0.164019651945349	-0.108855027992117	0.056410962045637	0.108031012674976	-0.0707244229225653	0.0388177079198751	-0.0236687747523661	-0.26727739408854	0.136480819948312	0.109270108403235	-0.195370679085849	NA	0.0562987660201282	0.212137986998668	NA	0.300568212890194	0.158636415596815	-0.15222283965318	0.315882970372134	0.0164063754156633	0.192719254143403	-0.00840235403511898	0.0544425921515705	NA	-0.0973618057209388	-0.0180693831925929	-0.19429634921895	0.161645541707461	NA	0.0598738676757253	-0.162777028040186	0.127518897797536	0.0451797165109859	0.00300600698632012	0.0465546470500031	0.0773715082074215	-0.122656364390111	-0.00903424977728383	0.112771823979254	NA	0.00262425798029513	-0.0138445661665476	NA	-0.149085584751219	0.0720153828512962	0.0572951231774761	0.142660421793549	-0.189420055921604	0.246831961754562	0.129536309350551	0.250269817328641	0.00675593013821019	0.0859012286876064	-0.0361853383244106	0.186978557504873	-0.119617545623738	0.0448611221366639	NA	NA	0.0744081924267683	0.0185647392734372	-0.0566568759757614	0.0824397343282792	0.0647316437539491	NA	NA	0.0484245978935395	NA	-0.0969296040503471	-0.03136267012428	NA	NA	0.186713944237164	NA	0.140895627706773	-0.0601564746456387	-0.039132421299604	NA	-0.0214428479443959	0.103393224136258	-0.0353406895821756	-0.129502438852284	0.0949672320570153	0.114824517301297	0.00769989327264869	-0.0583376994522505	NA	-0.0803852769177847	-0.0433799934728727	0.0832473340213278	-0.0252321099379923	-0.0654310991153096	0.197216268423699	0.0911751475218967	0.000424086863715347	NA	0.0327383062986778	0.0541120019757791	0.0968304622793787	0.0192430296455064	-0.0853490690023198	NA	0.0295978760375045	-0.0343305725349069	0.170190433348328	-0.0596021980542104	0.055629470861669	-0.0018120716572729	-0.0182452612173974	NA	0.13436638353047	NA	NA	0.0160906035828636	-0.0884453970522082	0.00469247528071058	0.0975607948982562	0.0410358727386591	-0.102153775590308	-0.0487163610383425	-0.00375292177149762	-0.000230037134061902	0.125295440713397	-0.0158252846797738	NA	0.145899641008	NA	-0.00769777636650702	0.0907461212105175	0.209263581275965	0.0524495250191845	-0.0176468824146843	-0.0101318656117418	0.110108403235338	-0.139473066779568	-0.140670177202685	NA	1	-0.119532350694818	-0.116422075802881	0.0996900496590899	NA	-0.103404161484657	-0.116872271175677	-0.195250368253464	0.00571458812944881	-0.0717296005221702	-0.0249734945710178	0.116002928386829	-0.157727148439223	-0.0377239730800102	0.0444645550527904	-0.072423592918949	NA	0.00942023233044905	-0.0770193961525231	-0.0980339234209203	NA	0.00641740096848456	-0.330705899993826	NA	-0.19196916373387	-0.121404567225001	-0.100209397299181	-0.0658887036596015	-0.00886701419209159	-0.113050902772265	-0.0711361611671209	-0.11245005424572	-0.0631028551771586	-0.112092836221397	NA	-0.172117170754942	-0.0300632425709825	-0.0118045742813545	0.027532128460921	0.0576094837395147	-0.195766893352033	0.0319628130154446	0.244849479152885	-0.00550889541601616	-0.228268458980533	0.0209891243946972	-0.271027493318515	0.261666181542343	0.0623234808993323	0.156090074356328	0.0488774266251602	-0.0127564764097272	-0.223857179398975	0.0434435006571229	NA	0.113989045010717	-0.0136244079278135	-0.063807784922336	-0.128866661374401	-0.0147777689573355	0.00611080239563212	-0.223499775078722	-0.0139087789861784	-0.172129872191792	0.111076887795154	0.029865311846736	-0.138718742557752	0.00075502985719704	0.0494032970813157	0.127915817699099	-0.066171310629515	-0.0142016176691099	NA	0.0298003933917247	-0.0115519578340485	0.0391497093664276	-0.0526220528697309	0.117973415187037	-0.0828133682622847	NA	0.0059548569765288	-0.0981291841972956	-0.0701673237896148	-0.0805556878621894	-0.00682173004154428	-0.244867472855089	-0.101577624302083	-0.00893793054783767	NA	-0.0581454138110485	-0.122053046139733	0.16446384941741	0.0849521491007559	-0.113927654732608	NA	0.0845414991370129	0.252779409559595	-0.10608945692537	NA	-0.114704912104293	0.155464528591464	NA	0.0286985437449834	0.0863634198618719	0.0901121078210861	NA	0.346128266871301	0.143641607790215	NA	NA	NA	NA	0.0255923367997671	-0.00859111075829342	-0.0491055189507202	NA	-0.0809286161608143	0.110655270655271	0.0534374145519656	NA	0.0264052287581699	0.0561975073430182	NA	-0.140050629338555	0.0341894454587953	0.122273910013848	NA	-0.238325174424246	NA	0.0573060605258748	NA	0.0982844239810184	NA	NA	NA	-0.116113007506196	-0.0354916955536151	0.194266359715276	-0.0236726557469592	0.0715059141065333	0.154439946018893	NA	0.0110604817725561	-0.00229719598140651	0.0561975073430182	0.0839896624416748	0.0167793037142882	NA	0.116434777239731	-0.0280193696911963	NA	NA	NA	NA	NA	0.250946521658596	0.10839053390137	NA	0.18251047427518	0.18825222936678	-0.239383627495083	NA	NA	NA	-0.143464493309695	0.115338925493724	-0.182808605223466	NA	0.0362597796653524	0.104477432898486	0.187941749799335	0.197695394847098	NA	0.000637894384024415	NA	NA	-0.0631894774937137	NA	-0.184607975443889	-0.147421696523864	NA	NA	NA	0.0281982482601678	-0.121046810087058	0.168349077822762	-0.13568939314427	0.0869028781103084	0.0166395879089378	-0.331400950843675	-0.226684660368871	NA	-0.041250738712039	-0.0510513085126088	-0.126759986945745	-0.160321064098154	-0.164115265539414	-0.0821239624954795	0.072990218129537	-0.148515078546038	-0.113663394282589	0.0525042117611777	0.0186612332742364	0.036175809055066	0.167273336685101	0.0137803533469168	NA	NA	0.134754482989777	NA	NA	-0.104287264163425	0.258737089077646	-0.0137203743395694	-0.0887622273380787	-0.0741273495453062	0.164677304120029	0.0735222672064777	0.0777776013689327	0.208988030659857	0.113440766320023	0.00981080151358789	-0.0373764476550854	-0.0323336244079278	0.0309735122119023	0.0930927116685631	0.0251290871724308	0.119119201143059	0.121679412205728	-0.132029671967752	NA	NA	-0.223779559507114	NA	0.0498824235047145	-0.0519379393682799	0.341587856015101	-0.0287747549041444	-0.278618013107177	0.267443241992649	0.127706243991074	0.201278258491881	NA	0.229055948065236	-0.0788399354343627	0.0298833055489402	0.25609836557205	NA	0.0178680991064892	-0.110129572296755	-0.206697185396876	-0.127181604085629	0.105013010152329	-0.0190602700819419	0.0387196246019775	0.15781253032027	0.133326982614908	0.00893651927707655	0.131915711853792	0.012175738491528	0.0329178905030298	0.0575615005336368	0.103701233979872	-0.0836050911592707	0.0349391830506382	0.0861002178649238	NA	-0.161956374092597	-0.131895248427756	NA	-0.00900249697921881	-0.07102114260009	0.00296719677524631	-0.168929815740961	0.0049574413661101	-0.26756882150071	-0.0562013883376112	-0.12060719924497	-0.150151446993552	0.0335519038924612	-0.102897868099106	-0.0474603300609493	0.095437185220467	0.0170587353249892	0.174361796900497	NA	0.0131085884646256	NA	-0.0204736577491995	0.0201903451439055	-0.0133709095967215	-0.0288428461803075	NA	-0.0971878665996313	0.0902691116932603	-0.0639256260308892	0.187965388584584	-0.0645165956621065	0.245511365139848	0.108575763188766	0.167515722438323	-0.0354006685895231	-0.0176355922485953	0.00886771982747215	-0.094220669824385	0.0176267718063384	-0.0647438102546462	-0.077662935619592	-0.17121748564473	NA	0.155348098753672	-0.223815546911522	-0.0766461150362079	-0.106652553959055	-0.14645532887019	0.197601545341483	NA	0.173730958870278	-0.0834995986698773	0.013393665158371	0.0490208427050532	-0.149146269393947	-0.0776361214751308	-0.0528570294514567	0.0900874105827666	-0.273770498599359	-0.221693701322184	-0.114656576080725	NA	NA	0.0232355146287035	NA	0.0328466213295935	NA	NA	0.0388879186402406	0.0180303952440175	0.0133340389687139	NA	-0.22228325968264	-0.00306422164007303	0.0840485829959514	NA	0.0451987686662609	-0.0980053451880077	-0.0208818678168523	-0.110073474284001	-0.012562779497764	NA	0.00210208779868223	0.0723431504855653	-0.0389016785301615	-0.136472705141436	NA	0.182714755717852	0.0901794959999294	0.188116041738333	0.200714808640505	-0.231456166812204	0.0483272031259647	-0.0198202393868029	-0.193530382013354	0.0706566819260318	-0.0465991020789782	-0.104514125938275	0.0176130119164175	NA	-0.0976267718063384	-0.210280401859349	-0.202186058408969	NA	0.10672205904404	0.01098956541681	0.0420886807264516	-0.00384888818325351	0.073351856262073	0.00963157012692616	0.0356374092597003	0.0390244590863786	-0.14257398145943	-0.180786607040477	-0.109851551956815	-0.0189138507404761	-0.07281698464361	-0.111377488467272	NA	0.013179857638062	-0.0937683575454473	-0.00652218782249742	0.00541151773349916	NA	-0.0235202385047586	NA	NA	-0.00399036807705538	0.127396657704803	-0.191981512353029	0.21272225309377	0.0836629532604765	0.220573505155549	NA	0.187089342259621	0.186584460144832	NA	0.239566739876337	NA	0.293671332680621	0.192418653471285	-0.0282384694768596	NA	0.12078431372549	0.214671646572529	0.291822920801249	NA	-0.1257163522179	-0.0887269455690508	NA	NA	NA	-0.194168629215069	NA	NA	0.294914662221164	-0.0499494588658675	-0.283463964083159	-0.176323463258448	-0.140048159614723	0.117589549540014	-0.128406939923968	0.129786104275268	-0.0232559780547397	-0.0211560071621991	NA	NA	-0.117108659028164	-0.0576871036313761	0.0220856817760843	0.113627054060491	-0.0398902736983232	-0.0937284891464458	NA	0.120690817037566	-0.062070157797712	-0.0438682931562189	NA	NA	0.0992846621329593	NA	0.130684378114719	-0.0518529103049227	0.164007303326189	NA	-0.2051211487744	-0.0456599013874556	-0.00694592186852249	0.143184003245923	-0.0354430067123566	-0.000655182450848085	NA	NA	0.0128908999497235	0.129033191324213	0.150821094969702	0.0891630282342357	0.0693678389034426	NA	NA	0.0965168073527207	NA	0.110652448113748	-0.0298600195813818	-0.0253577130357316	-0.0424326779744736	-0.0360540869519198	0.111786051352615	-0.0246178543392166	0.127674490398949	NA	0.181226923517945	0.0535443183121202	0.124250394714791	0.0242498654882556	0.0589237296358039	-0.081268379596553	-0.0112379490707664	-0.0974475404196767	-0.199586497666993	-0.0660908681961313	-0.138631243770563	-0.0737025570462103	0.0109359371278876	NA	-0.135907491201609	NA	0.0814493750716661	0.05098956541681	NA	0.0866167429634922	NA	NA	-0.0924212996039621	NA	-0.0121446905347834	-0.118590493327335	NA	0.211529376482937	-0.0796249547952334	NA	-0.196286946627504	-0.0575096363331657	-0.0584043819957133	0.122581567039771	0.124425392289169	-0.0551633986928105	0.226805520433042	-0.0650352376668166	NA	-0.0879856756017747	0.0961883340830709	NA	0.03691425648082	0.03160293897136	NA	0.10147283744807	0.228709128275692	NA	NA	0.0999299656884796	NA	0.0976020745680188	0.0181277729265345	0.00190697961595794	0.00462085328958394	0.0579317878094247	0.0833330687200656	0.160197062810111	-0.073708554946945	NA	NA	-0.0613835745724291	0.165502897515281	0.183336420488123	0.123956497578789	0.00374798232383372	0.349305390172263	-0.170861845412929	-0.0739537632416889	-0.0514228255404726	0.0608120099141771	NA	0.0438347754756424	-0.161897806356011	-0.0994730667795683	-0.0439302514093045	-0.0519277076552618	-0.00276326839399756	NA	0.138047330493151	-0.0186019599022695	NA	-0.00586136028860487	0.293258183165304	0.19307213995296	-0.0209019784251982	NA	NA	0.245849717304826	0.0879680347172607	0.195560142185529	NA	0.110625986786977	NA	-0.231029963042347	-0.0292895133762007	NA	0.099819180933732	NA	NA	NA	NA	-0.201464193414658	-0.0379691813747541	0.0284999073853563	NA	-0.0444328014606652	-0.114756284685755	-0.150404064459792	-0.0722242509239413	NA	NA	-0.104673283647183	-0.10883367292036	0.111163328129272	NA	NA	0.0479503938327468	0.0998421140836002	0.252690852319335	0.181915270831679	0.124150900126132	-0.113008211831741	0.0706252811515969	0.130829044907434	0.224551877431134	-0.0631317862277615	0.079972127402468	-0.107045945683717	-0.0663149074294585	-0.0149167791273054	0.0576906318082789	NA	0.0320894745662548	-0.0103372055074841	-0.223409453750011	-0.110030077708096	0.269754527091988	-0.0763719756908611	0.255475995166398	0.149067943866705	0.0487103631376077	0.0582265618798126	-0.294312402423858	0.115012216312526	NA	0.028070881073977	0.190108050417648	-0.0799188519312358	0.257790126396938	0.124054580896686	-0.0951390542721812	0.108872130048601	-0.0823416510103817	NA	0.0120818889859138	0.149851904774505	0.160482301782611	-0.203033526501019	-0.100520767777228	-0.059983593977402	0.166985084632143	0.0726250518200983	-0.0646728938989001	0.321675531211135	0.068203540525522	NA	NA	NA	0.021693348504494	0.33353091123989	-0.103466257398146	0.0476878974711792	-0.106774981697582	0.0578504582219753	-0.129712729636927	NA	NA	0.0225224700766496	-0.0801203108323851	0.182840711633281	0.0750415001808191	-0.132930768348725	0.0612713785469203	NA	-0.00415583957379623	0.244329778695104	0.0523775502103675	-0.138370158679756	0.19883711289284	0.0338764961675178	NA	-0.14870736418724	0.0196494756247078	-0.15100914679862	0.0341269967276159	0.153089712718196	-0.0906166371181851	0.027982323833717	0.0180688523722579	NA	NA	0.0410157621303132	0.00554100182583155	NA	-0.0688259109311741	0.0704714526386353	-0.176878798302947	0.189774637700334	0.23134996868743	-0.00214795409841849	0.154985049350374	NA	-0.0732343679712101	0.0145872474045849	-0.0445192417947836	0.0950459104019476	0.112234129819269	0.209085761160065	0.227440748679139	NA	0.010271228599402	0.0779504820371693	0.090128337434839	0.156026567172078	NA	0.0842733278646591	0.147072054192797	0.178972065659372	0.105837545094511	NA	-0.226671958932021	NA	-0.160778315824755	-0.00762192056309703	0.106494491633811	-0.0707992202729045	0.0206715884734461	NA	0.0324564049641449	0.155710795339278	0.172161978601607	-0.0347179663588332	-0.0827929048362485	-0.0469688550183906	0.147917052561015	-0.0840267082991541	NA	0.0105615975585016	NA	0.0947527189013257	0.105305848835261	0.00535894789764759	-0.000472070069593289	0.0557621303132139	0.192748538011696	0.0559452426944687	-0.0193961525230875	0.10736665696418	-0.0155723143958438	0.0165307451095716	NA	NA	NA	0.0407236290827622	NA	-0.0156742787083344	0.0525775978407557	-0.0838263078510756	NA	0.0221558924964498	0.0679272842740335	0.200460779903504	0.0735018037804415	-0.266694539264199	NA	-0.23184285500075	-0.0424302082506417	-0.100074268123804	0.0445083044463849	0.00246266747814735	-0.00295872915067961	-0.098401559454191	0.234791725965771	-0.0945717234262126	-0.0742437793830983	NA	-0.164334012507387	0.043824190944934	NA	-0.0822686177484939	0.137535392024556	-0.0879249909590467	0.141723338008168	NA	-0.0846734231254355	0.1689284044702	0.0267142970548543	NA	0.116366330607817	-0.298467386279573	-0.0224014536088839	0.208381184232577	-0.0822418036040327	-0.204827604456087	NA	NA	NA	NA	-0.0867465798735148	0.234128407998377	NA	NA	NA	NA	-0.392292697555855	-0.147933282174768	-0.0692320040926852	-0.244156898026867	NA	0.0414066841311423	0.154244485018479	-0.203310488387888	NA	-0.128528309209424	NA	0.0945554938124598	NA	-0.151200726804442	0.115515687156554	0.0637940250324151	NA	0.0409257936192921	0.171972868319618	-0.167680135481993	0.17091406243109	-0.177983823308901	0.0567013310047366	NA	-0.174705794148519	-0.188394767713653	-0.0278277896853748	-0.228006159138963	NA	0.0985970291513	NA	NA	0.179520697167756	NA	-0.0393081245093629	0.0774381975812761	-0.0315164986372417	0.134247131151156	-0.0507729353549787	NA	0.302541169414234	NA	0.127320614255599	-0.0180226332548314	NA	-0.0785763806197243	-0.0923228634683743	0.0773461053337214	-0.0927490672382313	-0.0951115344923394	NA	NA	0.0581295370149859	-0.227234703148016	NA	NA	NA	-0.0545420867402292	NA	0.00490769407178076	0.0839744986879153	0.134736842105263	0.0953306342780027	-0.136145643142547	0.179877748670318	0.158715743607384	NA	NA	0.355950711368668	0.414080248383654	NA	-0.032137810589823	-0.0298370864315137	NA	-0.00787806620623958	-0.055562435500516	-0.143434503806021	-0.0213842802078096	0.10392633166627	NA	NA	0.0254349801099027	NA	-0.0198269429229182	NA	-0.0391013733428594	0.139483651310277	0.00254840217688515	0.15181815776243	-0.229373836804177	0.0323766681661418	-0.0623259506231642	0.229919645771039	NA	-0.123069866723117	NA	0.11663588332319	-0.102020763321073	-0.00786324786324786	0.00285747047356954	NA	0.0410827974914662	-0.000349995148756759	NA	0.417351926825611	0.00443915217909026	0.277916964356593	0.109940462014765	0.086103040406446	-0.0190091115168515	0.0344029001614141	0.0572400836177926	-0.304655253014386	-0.184747338431549	-0.00675716678827163	NA	NA	-0.0204253217256313	NA	NA	NA	0.0663071454402724	-0.00144478844169247	-0.0221911742654777	0.087295564199589	NA	0.139989239060446	-0.0861192700201988	0.00329284750337382	0.186852601589444	0.167020013583481	-0.0563315780653242	NA	-0.314310461926561	-0.154879909678671	-0.0159268961745742	0.0930225009481975	NA	NA	0.0670953401603556	-0.0787450274756776	0.0549513552609528	0.118721388690429	-0.0902468841787727	-0.0904486958976123	0.0864233988692193	0.148259991355967	-0.148965273918834	-0.00900073209670733	-0.0496227496846692	-0.202745980083441	-0.214692739893978	0.165373060605259	-0.170374957000344	0.0547654203381758	NA	NA	-0.0264355710795339	0.0956848632390428	-0.127776454711439	0.0114436417841991	-0.166707769927584	NA	0.181754385964912	0.173919363516887	0.277191218367689	-0.00907588226473676	NA	0.171471867199421	-0.0887541125312023	-0.0690859375689097	0.0189406648849373	-0.0298829527312499	-0.0498908911292812	0.331355084543939	NA	NA	-0.111977278540746	NA	NA	0.134927363658014	-0.000488652501036402	0.375778712744657	0.102292432942588	0.122716343397458	0.0554241309659266	NA	NA	-0.120807952510739	0.194981521173472	-0.0367318497349457	NA	NA	0.0666821906450389	0.0798821588914468	0.24036622476251	NA	NA	0.15949370661445	-0.16225062404629	0.151717604720701	NA	-0.0568812680267789	0.0531653921127605	0.0621770615578665	-0.0280024344420629	0.150274227549769	0.031468868249054	0.265375353920246	0.246838665290678	NA	0.086444567930636	0.21580834943064	NA	-0.0785883764211938	-0.199036102070158	NA	0.00383195293412012	NA	NA	0.144789323736692	0.166324257098251	NA	-0.0693477282950967	0.0529875719968599	0.0314240604023886	0.0183877995642702	0.0937979942314308	-0.158447602162772	NA	-0.01899464599155	0.0459005230522258	0.190340204457852	NA	NA	-0.00210279343406278	-0.0704640434671394	0.20312420064742	-0.140477185926102	0.196944245984494	-0.0342857646882415	-0.0211598881567922	0.0589022077566969	0.103707937515987	0.256684771214027	0.203512652924418	0.228126979086731	0.1454060490593	NA	0.202331419297364	-0.15476490476259	0.132918066911875	-0.12543797906027	0.234834749014316	0.172233600592734	NA	0.0536653347798859	0.121438437723267	0.00760145713706085	-0.0574934067194129	0.0186838136064142	-0.116078784190239	NA	0.193589302567631	NA	NA	0.0928178666878357	-0.0982025702768737	0.0729916294002981	NA	-0.0506095807643795	0.364547820027696	-0.00378467536362273	-0.0286671429705485	-0.135677454067547	0.103242923800199	0.16263025588103	0.0675846982967726	0.349917176047207	NA	0.014497631711254	0.0293960643186649	0.0822848473622467	NA	NA	0.0223478253199615	-0.0224430860963369	NA	0.0976599366692246	NA	0.190032194614238	0.0480107256577845	NA	0.20453935240313	NA	0.0783262328773165	-0.193011740008644	0.118341404037998	NA	0.10330748943752	0.235265186596456	-0.0696151641043282	-0.0287063057341695	-0.077088901237508	0.0937221384280208	-0.103372760710222	0.0312190733243365	-0.00797650234182742	0.0484633907544124	-0.178993587538479	0.253356266483201	0.131362493715435	-0.153710671853087	-0.146579873514858	-0.0828359485944625	-0.0206775863741808	0.132013806815892	0.114737371331799	-0.201869933758479	0.118602136311115	-0.174536441657185	NA	-0.0878223210111755	-0.0549298333818458	0.12136575727907	-0.00796803471726072	NA	0.073340566095984	NA	0.102008767519603	0.27310841205578	0.0108286805500428	0.124306492727545	NA	NA	-0.258986531184674	0.226827198715744	-0.0407871362670124	-0.0534123644959558	-0.187483792437353	0.118995175218085	0.0435034796644704	0.0488433754068429	0.0395423954557081	-0.0120621311952581	-0.0710828856958888	0.0616774717084315	-0.0023642321767026	-0.0599723038113131	0.0706937277835111	-0.0392234482636959	0.176261014527268	0.0762294373439884	-0.0202019881276847	0.0352274351035961	NA	NA	-0.00515960590263996	NA	-0.0063715352307459	0.090411650040133	-0.159944960440316	-0.0222370405652139	-0.12908011607702	0.114616002046343	0.0337286655552909	-0.0829276811939351	-0.160652359909326	NA	0.0770081059864342	-0.0193534615825637	-0.188923994249072	-0.078880862286435	0.0521344588217653	-0.014120822418036	-0.0413262416977587	0.232217194570136	-0.0261381457666287	0.00529297098956542	0.0604863591860496	-0.0933111058188457	-0.0116126414578427	0.13345505543648	NA	NA	NA	0.0295287237702098	-0.00673846506663844	-0.153232251065068	-0.0691462693939474	NA	0.0578091785522126	NA	0.0986869889656267	NA	0.155717498875394	-0.127555590837325	-0.187667963271678	0.112270117223678	NA	0.0673278470182495	0.0410827974914662	-0.0576923958967303	NA	0.0533883728930169	0.10610180554453	0.105110387834846	0.0875301879636245	0.140202693763065	0.191639984828839	-0.0445372354969878	0.0319617545623738	0.0246436100306069	0.012328861369109	0.126958270487682	0.0366277685163134	0.0179623014297937	NA	0.198564384818255	-0.0744335953004684	-0.177111305160841	NA	-0.0357333756714562	0.286802677886269	NA	-0.155798646944158	NA	-0.0569310153211082	0.0169333101296879	-0.0544683478429608	-0.0179700634189798	0.305398992705494	0.138421670062537	-0.108867543418627	0.0487114215906786	0.167710830621047	0.142125902992776	0.289871838974006	-0.00523510888835966	NA	0.102229984211408	0.12072080654124	-0.0468467800975541	-0.0420833884610974	-0.00171575242782673	0.0130757764194297	NA	0.0756991523554991	-0.0318559092552901	0.141977908494784	NA	0.0980483889462218	0.18146048882891	0.106583048874071	0.246414225609272	0.181866934808111	0.116131001208401	NA	-0.126050470570594	0.038517812883138	-0.0596657052384607	0.0225080045513482	0.140599613664629	0.0787076288005081	0.150916355746077	0.154355975408607	-0.0955451474336923	NA	-0.0682173064325112	0.0192790170499149	NA	NA	-0.186444038704101	0.133895019096257	0.00667248815855627	0.0657863865294206	0.143687663172684	0.0161269438049624	0.163112204845951	NA	0.178761786315966	0.0794411367785981	0.105800499237032	0.1851664858476	NA	NA	0.018720153828513	0.0543917912017671	0.0702350647861484	NA	0.182131548075821	-0.02625351715135	-0.158701278082083	-0.0971913947765341	NA	NA	NA	NA	0.0989448986972207	NA	NA	0.12216277244141	-0.174029795453944	0.0209728947809443	-0.081670591763471	-0.0194286117505932	0.210317094899138	NA	0.0799326118211567	0.0405733287467034	-0.00697026628915174	0.0982318541451668	-0.029150856023921	0.0420290545367945	NA	NA	NA	NA	NA	0.00334612297460595	-0.168436576609951	0.151526024714879	-0.0244548525663077	-0.0606842899102961	-0.0800257556913904	-0.119545570814921	-0.0458751201785257	-0.133301226923518	0.128678256727792	NA	0.0321967311440996	NA	0.0225930336147054	0.141893748952572	0.116524040115371	0.0303430269993738	0.142300547749464	0.31658578321117	0.0801121960255087	-0.236019158000582	-0.0339068384888818	-0.0130380249265698	NA	0.0787023365351539	0.193319397034567	0.178576557028569	0.145082162419624	0.318516048794687	0.0142781791079005	0.0486673193793937	0.0484101152831803	-0.0658862339357695	0.0739043687650499	-0.0509969745883059	0.124008008961569	-0.0728762580155769	-0.105035590484507	0.236404787736057	0.0191865788150618	0.188402176885149	0.123344711703845	0.173755303290907	0.0363501009940638	0.109860372399072	NA	0.0275642348707364	0.0165471496740847	0.107708537306061	-0.0459128716713856	NA	0.0645751633986928	-0.0590884954971642	-0.0270088998262373	-0.0484393991514735	0.0722073156748079	NA	-0.111835093011564	NA	-0.0202669065826961	-0.0294267594577192	0.0607354484753866	NA	NA	NA	-0.123939562329655	NA	-0.0371009003114412	0.116887442336359	-0.090019669586233	-0.228755347393118	-0.0310387834846039	NA	0.0553539202455611	NA	-0.130710133806109	-0.00112972224427333	0.0693537261958315	-0.0667132386017835	0.249561359406561	0.269981036049148	0.0654000511585651	-0.0391066656082136	-0.0961851587238584	-0.0757224383230575	NA	0.0775094599243206	-0.0205907932223722	NA	-0.0591403596976352	-0.0901897277129475	-0.0128813738720859	0.155085249574414	-0.00590722658834114	0.0152406657669816	-0.16520970601466	0.204743633845801	-0.157413140694874	NA	NA	NA	0.0756240021874697	-0.149868487205949	0.0176027802033994	0.0744949855785769	0.0852079419262082	-0.0800067035361153	-0.0873682446437864	NA	0.16679103490249	-0.128482090091997	-0.165434098065677	0.215815052966756	-0.126767748934932	NA	-0.176083194411368	-0.0288820089439284	-0.0192641987069232	0.165733640284724	0.0920430790399831	0.0841318479708573	0.0794361973309342	0.00213736956771013	-0.154589893537262	-0.0782745519898526	NA	0.208424599192454	NA	-0.0649950164501248	NA	NA	0.0698483765976026	-0.026065112504741	-0.0752330801866406	0.377414728374481	0.183540349113105	0.162626022068747	0.0735737785892585	0.271193317632946	0.066077813941591	0.121924973318162	NA	NA	0.0194310814744251	-0.0174807052825629	NA	0.0286053998747497	0.112519912148395	-0.00304658075555908	NA	-0.149025252926182	0.129027421039462	-0.0513646106215766	NA	NA	NA	-0.174485283092094	NA	0.0675938715567199	0.117034567313205	0.051889956162402	0.0380178702160126	0.0802018117188396	NA	0.174382613144223	0.152985631499563	-0.0530542545403227	0.0677402908981856	-0.0394580720277315	-0.0607160435024212	-0.0225870357139707	NA	0.113032909070061	0.31276688453159	0.239849699663941	0.17403685180775	NA	0.0495444241574272	-0.0538166935690155	0.00391768763285791	0.107382533760243	0.0351706314554612	0.124459615605126	-0.0165820786254223	0.110331031197904	NA	0.0304453441295547	0.107935055783569	NA	0.00163266400577422	NA	0.0472422887283568	-0.065428982209168	-0.0652310514849215	0.0959357166168312	NA	0.010374957000344	-0.0116045266509663	0.162625669251056	0.219519285896995	0.185582105086749	0.262305134379438	0.243166185952564	0.0487964506540358	-0.000653065544706412	-0.0656784243161952	NA	NA	-0.0608801037284009	NA	NA	NA	0.062468318071174	0.207556649290395	0.175273477812178	0.115648699425789	0.155627530364372	0.347511312217195	0.201501239272137	-0.0122611203725755	0.193309518139239	0.109733710848262	-0.0121986716413961	0.172598061266792	NA	0.0192232718548508	0.151931072824313	NA	-0.0294782708404999	-0.236824287969799	0.0918003404690711	NA	NA	-0.0695576548208127	-0.146070757587785	0.155816993464052	-0.0945650198900973	0.0957039153943179	-0.120951196492992	0.0405740343820839	-0.0506660315948242	0.0444144549407707	-0.066664549760525	0.0708154498866573	NA	-0.20744833425948	-0.0261677824526122	0.0912510033253067	0.0854577368509257	NA	-0.0878300830003616	0.175463293729548	-0.133808578762139	NA	0.42498831291401	-0.00220758028807564	0.0526418106603865	0.0805193476400907	NA	-0.0882636959417145	NA	-0.137164933449763	NA	0.0771831035608125	0.0588923288613691	-0.0544762910460421	0.200922830113492	0.132033552962346	0.110156386441216	-0.138869395711501	0.108096636765367	NA	NA	0.025612447408113	-0.15329752233777	-0.165988021839415	-0.0474045848658852	-0.131404831838268	0.0957363746218235	NA	-0.00720524287087755	NA	-0.11306924929216	NA	NA	0.215778712744657	0.129936757429017	0.290159738209274	0.113446764220758	0.092441410212308	0.144679597435015	-0.0939832235188272	-0.0760558510403712	-0.0263417215739197	0.206022950790753	NA	0.111466751342912	NA	0.021598440545809	0.207476912492392	0.0842521588032424	-0.0707995730905948	0.00295131997918376	NA	NA	0.174382965961913	-0.0721646247342842	0.0407691425648082	0.0082019528459157	-0.176104363472785	0.132829862489305	-0.179645594630115	-0.00861757208506434	NA	0.0712885784093214	-0.00511444523828425	NA	0.0426422516824994	-0.0111112875199562	0.0646661903627848	-0.18809981212458	-0.0877729265345364	0.0805091159270726	0.00206045531122931	0.0927938750848968	NA	0.0333458583613382	0.0806336605717411	-0.207529129510554	0.169069884364002	NA	0.101594206733526	0.100585853774708	0.0769442459844937	NA	NA	0.0358095842925564	-0.00719642242862057	NA	-0.15003466433807	0.0564790558598608	0.0473558960246267	0.0114125938274545	-0.0358374568900885	0.0196219558448661	0.0164123733163981	-0.0272780997239202	-0.0183197057500463	0.0268130860081324	-0.148807211593589	-0.101821774143756	-0.101364522417154	NA	0.113946001252503	0.0605565699064151	0.115713617880801	-0.0889220537517751	0.000672117699981477	NA	-0.00021310188492851	0.102552812398014	0.00127649440342939	NA	NA	NA	-0.0261310894128232	NA	-0.0698896562673652	-0.192502271263881	0.219011934058374	0.196443950499678	0.124998368218182	NA	0.167485380116959	0.111250121281081	-0.0173222901396276	0.014421775907844	NA	0.0739364751748653	0.0945385585633264	0.0908039833117232	-0.00402212166918049	-0.27491589708308	0.109037601545341	-0.167290271934235	-0.156795004101506	-0.0357076199800658	0.0250447637444541	0.0507658790011731	NA	0.134970760233918	0.033427712065483	0.0618193044199236	-0.0852142926446332	-0.0909295864094626	-0.00294638053151985	-0.0166877489955942	0.00827533892549372	-0.0166720471364434	-0.00673846506663844	0.0474306933749658	0.0964751748652678	0.211689202896633	0.0869282809840085	-0.00181489419879513	NA	0.160963545112152	0.0381021936439893	-0.0480992828980445	-0.065076164518889	-0.0936935601951082	-0.0281195699152356	-0.0365265098392033	-0.0332805870886366	-0.125417515634234	NA	NA	0.211164915808879	0.115854392139222	0.202868055004278	0.00259179875278947	0.121632487452921	-0.210657563970257	0.0924105468154279	0.0471519673996454	-0.0551725719527577	NA	-0.000116782665783094	-0.032801813482928	NA	-0.152971518791952	-0.0958506875534739	-0.0422040521111729	0.0197909555185097	-0.0387171548781456	0.0715831811807044	0.135708502024291	0.0949704074162279	-0.0445566404699532	-0.0311823802845475	0.0996967531952052	NA	0.0781173648046713	0.117707743466257	0.0550575533857268	0.278276862945929	0.0736394026796504	0.149380893157983	0.190149682905101	0.187471443818193	0.0956114771594648	0.0580864932567719	-0.0313235073606591	0.111682675769363	-0.0536547502491775	0.0638070792869554	NA	0.134697679341642	NA	0.0245723408571706	0.100750972453759	-0.173560547925873	0.0810122339534104	-0.23423319485239	0.0343880818184224	NA	-0.0691310982332654	NA	-0.0373972638988119	-0.00210455752251418	0.00392051017438014	-0.0125677189454279	0.126490081412682	0.0353389254937242	0.110188140033341	NA	0.0542372522558281	0.0160299189401357	0.065745106859658	NA	0.140691346264102	0.116038562973547	0.0688121510412532	0.0319398798655765	-0.00150123927213711	0.0816300177290889	-0.0280179584204352	0.307330316742081	0.193324689299921	-0.0174133186396514	0.170343203408219	0.196071022201053	0.0090515378441075	-0.0919143005830312	0.177438014342039	-0.0323420920324945	0.043973432827922	NA	0.0108180960193344	0.203571926296384	-0.0386748167553121	0.22320623076041	NA	0.169941344058991	-0.0292754006685895	-0.113632699143535	NA	-0.213681564393639	0.11387967152673	0.0524773976167165	0.126565584398402	0.307760754324222	NA	-0.00412373316398084	0.134760833708202	0.0026902348883773	0.1462154128408	-0.113438649413882	-0.0908847785627971	0.260110255528212	0.269076764308962	0.207593695147875	0.185048997556738	NA	0.242421034990694	NA	NA	0.275974702971607	NA	0.16753759713512	0.190608345902464	-0.0574852919125365	0.0968174080248384	0.127389413705203	0.207111040547573	0.0513067485203708	-0.131181498240322	-0.13117973415187	0.0303627847900294	NA	-0.00865885175482699	0.0752486041650128	0.005187478500172	-0.132649572649573	0.231777583728048	NA	0.0982586682896281	0.0204030942111437	-0.00151394070898715	-0.000162648955218615	NA	-0.00855124235929189	NA	NA	NA	-0.08590581531758	NA	NA	NA	-0.204985313963642	-0.154779709454632	NA	-0.17851446111508	NA	-0.030373722138428	0.0219964189004437	-0.0315464881409154	NA	0.0973364028472388	0.194594127349545	0.0511917299533399	-0.00146666313848976	0.198693516092897	NA	-0.0900478950014554	0.0288689546893881	0.0176087781041341	NA	NA	NA	0.0214386141321126	-0.0842334594656576	NA	0.0258513049844319	-0.000952960581443554	-0.146093690737654	0.00903001596500048	NA	-0.131200197577907	-0.0457604584654601	0.0354324221816482	-0.19171619344994	0.212161625783917	-0.0179150238592963	-0.0844246866537888	-0.150752295520097	NA	0.112549196016688	0.150758293420832	-0.0170509733358031	NA	0.0446152082065395	0.126085399521932	-0.0357630123574396	0.0784768860310656	-0.0258922318365043	0.0821585386291269	0.0917456537270779	-0.180444021063216	NA	0.044453970522082	-0.018386388293509	0.0456316759722332	0.0475365386820495	0.150672911539785	0.225977966535242	-0.0249283339066621	-0.114345038060208	0.0497617598546391	0.0892540551983276	0.100747797094546	0.0279742090268406	0.00610374604182654	0.0892981574096125	0.129106930221481	0.063506831432528	-0.128135975937834	0.0226805324018946	0.160813597593783	-0.0930108579644183	-0.123598387623155	-0.0617910790047013	0.0710380778492234	NA	0.106682729281463	-0.00381607613805756	0.10023444735519	-0.00283735986522364	0.206403993896254	NA	-0.00724405281680823	0.06617766134794	-0.0660368870895187	-0.0490582413802228	0.280902154834043	-0.0451733657925608	0.00732661215633352	NA	0.0423190706782038	-0.132012031083239	-0.0321990272991831	NA	0.11327247228176	-0.0321102908099812	0.0744067811560072	0.093703439090436	0.196229790161679	0.10493821280199	-0.0731101761442319	0.246255104830956	0.075158988471682	-0.2622193996807	-0.0225228228943399	-0.267412876081607	0.111634692563485	NA	-0.0956143081345922	-0.0127582404981786	NA	-0.0328804918278603	0.122481013998042	NA	-0.00389792984220229	NA	0.0530556658110838	0.152380196343045	0.0235054201617669	-0.130945816023215	-0.0731775643230752	0.122204404928863	0.00476903671950112	-0.148167553121113	-0.210438464184594	0.053326629797218	-0.0558810298748379	-0.161073271413829	NA	-0.0131678618365925	0.195570021080857	NA	-0.259735915958826	0.0806964621206107	0.0630019493177388	-0.0611881135720145	0.0832847400425801	0.0639136302294197	-0.0289931465163663	NA	-0.177497640531696	0.0456359097845166	0.221797076905436	-0.00893087419403209	0.00709375248074938	-0.0204140315595424	-0.166086105157313	-0.171515263775326	0.112519206513015	0.206605452797403	-0.112663156130648	-0.0478844169246646	-0.0507182530865599	0.235051379076147	0.00325297910437229	0.0789203778677463	-0.203408571705785	0.0208120099141771	-0.0046903583745689	-0.0824746632796168	-0.126001076093955	0.00414807758461009	NA	0.0989438402441498	0.192498743086978	-0.0864586806382472	0.0634655517627654	0.0269397475589426	NA	NA	-0.015224788970919	0.0820586912227779	0.050216894675099	NA	0.138015929718716	NA	-0.0629398534042497	0.108737000873224	NA	0.119519472847987	-0.00325050938054034	-0.0947343723814312	0.081399980595027	-0.00740105668898239	0.216753548022898	-0.178420980164677	0.234491810219364	0.208261579035573	NA	NA	0.0686562056221499	NA	-0.0280165471496741	0.0560108667848606	NA	0.0669536897633204	-0.0588993852151747	-0.257332521852646	0.0180935496105775	-0.118753495100244	-0.0644206349325358	NA	-0.208335670750531	0.00809116809116809	0.0752242597443836	0.0533477988586348	0.0324863944678186	-0.0214202676122181	-0.114632937295476	0.0223305372531379	0.0745299145299145	0.205835604597215	-0.0859308653735898	NA	0.0267591049015198	0.0933276882502889	-0.0721547458389564	-0.122260855759308	-0.126673193793937	0.0405309906238699	-0.0534356504635142	0.0112277173577483	NA	NA	NA	NA	-0.0330076855166298	NA	0.127925343776737	-0.0645596394203205	0.0261960078678345	-0.0687327670609404	-0.0405955562611909	-0.248551595176982	0.0410245825725702	0.0931170560891923	-0.15606643557108	-0.254851155036914	0.0351177088019193	0.00250712250712251	-0.0291804927099045	0.14550801337179	NA	-0.0269348081112787	0.167393294699796	-0.159373748599755	-0.0638331877960361	-0.179697458830586	-0.0203247686839018	-0.018142238451836	0.233846506663844	NA	0.191509089465746	0.102344649960749	-0.0593823926331666	0.0149019607843137	0.044648725887116	-0.0915350215659813	-0.24618383565752	-0.144998897444718	0.212179619486121	0.335059317474178	-0.0688791864024062	0.0443283674243427	-0.0264514478755965	0.128200894392845	NA	-0.00859358048212537	-0.059533398604606	NA	0.226093337919963	0.132292532815797	-0.0112820512820513	NA	-0.0208180078149118	0.0977700157885916	-0.0154266006897586	NA	-0.0881299780370988	0.147452391662918	-0.144203293553139	-0.105682305310788	NA	-0.0610406357774779	-0.0639393859208101	0.050627927284274	-0.206589928819031	0.0671196845809849	0.0227546241168532	NA	NA	0.0493821280198989	0.0296395085249574	-0.0957497816940541	0.0114986813438826	-0.133751775114004	-0.0560115724202411	-0.124867120037399	-0.0879235796882856	0.104421687703421	0.0917678812415655	-0.0891044604976494	0.331476453829395	-0.0730586647614511	0.0626332548313972	NA	-0.176314289998501	-0.0249537367803622	NA	-0.0735614299700987	0.0111582122727634	0.141032168152911	-0.103436267894472	-0.0894195266950685	-0.0279830294690976	-0.145963853827631	NA	0.0168809152090886	0.0185536238787013	-0.115487108923641	-0.114570135746606	0.02861845412929	NA	0.0300635953886728	0.00170975452709199	NA	0.0443763506302206	0.112495567727766	NA	-0.0101876108068059	NA	0.186184717701746	0.134628174256657	-0.12010055304173	-0.214254187504962	0.0177012163389872	0.0550723717287185	NA	0.0287193599887098	0.130504793910367	NA	-0.0681347410759175	NA	0.0764714702795198	-0.0761648717066674	-0.00699072971518792	0.0964233106647967	-0.0647138207509725	-0.0884397519691637	0.0618178931491625	0.19151473454879	-0.0959702927504785	-0.0206232524498778	-0.255016979351345	NA	-0.106290210191139	0.0822979016167871	0.0194339040159474	-0.0631032079948489	0.102854471523202	0.0990948462155893	NA	0.0968117629417939	0.0542753565663782	NA	0.0945053937004401	-0.289776578197631	0.0405719174759422	0.0868418406498902	0.170687553473931	-0.0356278831820627	0.189369602991894	-0.0310165559701163	NA	-0.00499060622899632	-0.0250772229719598	-0.00324063048521253	0.0343969143965214	0.049173612764944	NA	NA	-0.0371562894163513	0.0332012031083239	0.0535108006315437	-0.315122295431893	0.129246293209141	0.0420512820512821	0.0764820548102282	-0.0671091000502765	-0.0585345717234262	-0.0458800596261897	NA	-0.086096689688021	0.0260358286364478	-0.144307727589461	0.14993375847865	-0.146632090533019	-0.0224102740511409	0.172660509997971	0.0964240163001773	0.0388388769812918	NA	0.152182265618798	0.192035846277332	0.0936169987563176	0.132221251973574	0.138295361329417	NA	-0.132361673414305	0.0382694292291815	-0.076182159773491	0.131483510183201	-0.308031365492666	0.104016132943129	-0.000131953816164342	0.10455858096725	-0.189690314272358	-0.111517909908003	-0.166830197666111	-0.0332050841029169	NA	0.0314505217291595	NA	-0.138598431725367	NA	-0.165569932876434	0.107434045143023	0.0111814982403218	0.00493662512238364	-0.0353893784234341	0.0446744815785063	NA	-0.0830709251761883	-0.306078519576972	-0.0785717939897506	-0.035792649043423	0.0379346052411068	NA	NA	0.123873585421573	-0.310043837598017	0.0601275435950359	NA	0.0997009870074886	0.0644421511294576	-0.0823222460374163	0.294566783978549	-0.0141846824199765	0.189900240798074	0.0773630405828548	0.12209961807485	NA	NA	0.0366291797870745	0.0502034876028684	0.00123168655676396	-0.000526403993896254	-0.0583694530443757	0.106046765984846	0.00592663156130648	0.186222116376915	0.0365633825128897	0.0209593131485728	-0.00740705458971713	0.181355765960431	-0.0744039586144849	0.103874467465799	-0.1499718627892	-0.0367759519462306	0.0820237622714403	-0.0222529173612765	0.0109444047524543	0.0623453555961296	-0.123421978778016	0.0795328693780706	0.0269954927540067	-0.0851680735272067	0.083626965856068	0.242016705917635	0.102350295043794	0.0362678944722288	0.0535489049420938	-0.0581609377894208	NA	-0.0300611256648408	0.0843121378105898	-0.0288417877272366	0.0378520492402998	NA	0.00688241468427227	0.0422562691293341	0.0690817037566264	-0.020741093558431	NA	NA	0.103742866467325	0.0192447937339578	-0.102903513182151	0.0118973653338978	-0.0843149603521121	0.0811794695386027	0.0315281416210209	0.173058488352606	0.0382655482345885	0.189683610736242	-0.0858042038227797	NA	-0.0341901510941759	0.0910252000035282	0.0807303326188775	-0.139990297513517	-0.245785857302885	0.0170530902419447	-0.183211875843455	-0.0111850264172246	-0.0105647729177141	NA	0.324632849091053	0.242422093443765	0.1231612465049	0.096462826246108	0.18276187299991	NA	-0.00708810739770492	-0.0681996595309289	0.0210316407814596	0.0402550871900717	0.379608901590326	NA	0.130082118317412	-0.0722369523607914	-0.076184629497323	0.00179125541354644	NA	0.0693332627697953	NA	0.217748141091794	-0.132427297504697	0.0411152567189719	NA	-0.0505492489393418	0.115225671015145	0.0107221296075785	-0.190719130657211	0.120744092508798	-0.145547528953102	0.0286392703730165	NA	0.0339354167217944	0.132842916743846	0.0688379067326436	0.109589408412938	0.030559657061205	0.317596253076129	0.101680294249954	0.0675755250368253	0.106120857699805	-0.158426785919046	-0.1953177736602	NA	-0.31742054986637	0.0674467525289757	-0.0980723805491607	0.189139053314198	-0.0474592716078784	0.0610099406384236	NA	-0.00603671068067353	-0.0229193899782135	0.116042796785831	NA	NA	-0.0109553421008529	0.134048847609219	-0.0624607269808508	NA	-0.0611630635160047	0.103593271766646	0.0224780150476745	-0.0719726919107724	0.0897352985278682	NA	0.0261370873135579	0.226318082788671	NA	0.0121584504247043	0.142085681776084	-0.0559935787180369	-0.1071009852434	-0.159238266606688	0.165214998280014	-0.0941585739108959	NA	0.05647799740679	-0.0438961657537509	NA	0.0138840817478588	0.238525574872324	0.210366136558087	0.266567524895698	-0.035989874132289	0.27368985560936	0.084877704568107	NA	-0.0220567507254814	0.0885328958393974	0.0330784225521068	NA	0.0977266192126873	NA	-0.16225097686398	-0.0411995801469486	-0.0850163619203867	0.172298519047745	0.0555190389246117	NA	0.0397198627539185	-0.033087595812054	-0.289442459844937	NA	0.00580102846356716	NA	NA	0.0187956568142327	-0.0676065729935699	NA	0.0875721732687677	0.098334524093038	-0.0563954380672647	0.214689917352456	-0.0849373307577642	NA	NA	-0.0454993693383786	NA	NA	NA	-0.00659169290748238	-0.151459342171416	NA	0.109796512397132	-0.0212967814206204	NA	0.0644033468641872	NA	-0.0442080565919575	NA	-0.0839335644289205	-0.11160258615367	0.211769292512327	-0.00444920787570304	NA	0.0655443535938892	0.0372003916276362	0.25746447566881	NA	0.0428842846180307	0.0616937013221843	-0.0582233865206001	-0.00798073615411077	NA	-0.0972552547784746	-0.264663015003572	NA	-0.0766859834352094	-0.154602242156422	-0.0652268176726381	0.10803701057571	NA	0.142062395808526	0.10158715037972	-0.138408262990306	0.09857726266395	-0.00926605099979713	NA	-0.168498158159188	0.0464745574343098	0.0989727712947527	-0.123181709930936	-0.106174485988727	-0.161930971218897	0.0266927751757473	-0.0253513623173066	0.0655108359133127	0.105287855133056	-0.0160362696585607	0.078928845492313	0.19236114418777	0.0763172889488679	NA	0.214836336693922	0.016380619724273	0.0591387772343309	0.191424060402389	-0.0377740731920298	-0.12684219346758	0.00678927081403862	0.0153941414622529	-0.00499413440589911	-0.0628766990376897	-0.00188510491916065	0.170236299648064	0.0514168276397379	NA	0.0120226156139469	0.0775560318594374	0.177623243629436	-0.127755638467713	0.0535566669312799	0.097025570462103	0.0296864332777645	0.0434138639711395	0.0330960634366207	0.0410640981538814	0.121356936836813	-0.114329866899526	-0.178243849946636	-0.0925825372884196	-0.0365081633193088	NA	-0.0645839838409498	0.0863411923473843	NA	-0.04016441304367	NA	-0.220142714755718	0.110053363675655	0.00773305813553492	0.0601882282377638	-0.199022342180237	0.127909819798365	0.114581778730386	0.204731285226641	-0.110860610551013	0.0243412452700378	0.0505358463245966	-0.0348837906732644	-0.0587787215650993	0.0281735510218482	0.0811163151720427	0.0387160964250748	-0.251732599472538	0.161727395411606	NA	0.121354467112981	-0.169683434327397	-0.216956771012499	0.156581196581197	-0.216938777310294	0.00652501036401965	NA	-0.0110834149224242	NA	-0.184525768922054	0.0691067538126362	-0.0528961922150777	0.116449242765032	0.24947209653092	0.0976385998111194	-0.0820311714429362	0.00530655493870279	-0.145738403323543	0.0615698623128964	-0.0258509521667416	-0.25096486817849	NA	-0.0202499713335627	NA	0.112428532366613	-0.0117601192523793	0.23032538611486	-0.226488140915385	-0.04999536926375	0.00563344006068464	0.0865557055030739	0.0259515052084711	0.00484383406984026	-0.0245148315736551	-0.130116353110208	-0.0695259012286876	-0.075229904827428	0.0488871248004375	-0.136138586788742	NA	-0.177676166282977	-0.0779183756273539	-0.135299774664142	-0.139706984908223	NA	NA	NA	0.0449228652324628	0.0709657502227162	NA	NA	-0.0127010840323534	0.0527518897797536	-0.171545253278999	0.0972302047224648	NA	NA	NA	-0.0301299251144452	NA	-0.124986019599023	0.0475682922741746	0.124897815176453	0.0591214891659824	0.0962437264604447	-0.0924948702508423	0.0479398093020384	-0.174555140994769	NA	0.0216563026470147	NA	0.12125144434742	-0.102666419694283	-0.12830885660607	-0.0758141709225301	-0.160096672047136	0.0804187945983612	0.0667418168346961	0.067348492793566	0.082884637435721	NA	0.122017058735325	NA	-0.0765977790126397	0.126598396443598	0.0208825734522329	-0.218229384421335	NA	0.00914291762588976	NA	0.0133922538876099	0.0401817011104937	-0.00497614070369488	-0.130799043864059	-0.0500754147812971	0.164869589761231	0.277798064794969	-0.128664849655562	-0.00514337628888712	-0.00623393576953948	0.0408943928448572	-0.117561324124792	0.143052755065139	-0.0865849893713671	-0.0615793883905339	NA	NA	-0.0501914918013989	-0.00151394070898715	-0.0813890432466284	0.121550986566466	NA	-0.0697351221190231	0.0261190936113537	0.0457855044851949	-0.0382690764114913	NA	NA	NA	-0.0591647041182645	-0.259769433639403	-0.103582687235938	0.0677903910102053	NA	0.0951736304058285	-0.0911744418865162	0.0999126776216559	-0.060488123274501	-0.00655006042002946	0.0831951170031665	0.0452209961807485	-0.139463540701931	-0.00904448149030192	0.0148790276344456	NA	0.230643980489182	NA	0.0294680391274819	-0.0231039136302294	0.0191128399177935	0.118491704374057	NA	0.0353075247192894	-0.03062916214619	0.0537066144496485	0.00776375601378014	0.0680193696911963	0.0386338899032398	-0.0152205551586357	0.0961505825902111	-0.0701175764952855	-0.0528849020489887	0.0793278823000185	0.085759043158424	-0.00835860390039957	0.0259363340477892	NA	-0.00763815017684987	-0.258188810386953	-0.081231686556764	0.0552904130613109	0.0871766646379649	-0.144740282077743	-0.169270637629771	-0.0312723487955686	0.0244435624002187	-0.172328155733728	NA	0.0423049579705926	-0.0207580288075644	-0.024522240745151	0.156984114383495	0.143608090109638	-0.218200100553042	NA	-0.0568470447108218	0.105331957344341	NA	0.0712702318894269	NA	NA	-0.064474257539273	0.22880756441128	NA	-0.290877016573611	-0.0721342824129202	-0.135851040371164	-0.175045910401948	-0.0115413722844063	-0.334123292141868	NA	0.000482478234013236	-0.121699522814074	0.0318414437299886	-0.184177185044058	-0.0777130357316116	0.0910139098374392	NA	-0.0711626224938919	-0.0928976034858388	0.0121231686556764	-0.102226808852196	-0.194922247801505	-0.214266183306431	NA	0.137152937648294	0.192396778774488	-0.0780104610445168	-0.0741735686627327	-0.0497208330025667	-0.0349317738791423	0.0175325694830339	0.0578060031930001	0.12460356522276	0.0382313249186314	0.0114835101832006	0.152808517019043	-0.0988281160417383	-0.154478755964824	-0.0785132262531643	-0.239027987263281	-0.143241865347129	NA	-0.0279357518986002	-0.172784349007259	-0.113561782787789	NA	0.088539952193203	-0.0698459068737707	0.0810722129607579	0.0486002883050012	-0.0459545041588385	-0.0431238478297302	NA	NA	-0.116230495797059	NA	0.207304384641846	NA	-0.0885837015867976	0.0971628165436215	0.062803665775802	NA	0.0628209538426257	0.0505735933599711	-0.0708747232586242	0.0093052137634181	NA	-0.118789835322343	0.0766415960075413	-0.0570654438945292	0.0107349105815167	-0.017700863521297	0.0521482187116862	NA	-0.0262693939474125	-0.24911822038757	0.0776050735183862	-0.143622202817249	0.133288172668978	-0.0738951955051026	-0.152498390269288	NA	NA	-0.116048794686566	0.111968105280799	NA	NA	0.0911289284044702	0.0976910018595275	-0.104822488599578	-0.201133603238866	NA	NA	0.108054651460224	-0.00959346581637603	-0.14238416554206	0.0395529799864165	-0.110074532737071	-0.0300138480943434	0.103325483139725	-0.0190846145025712	-0.156118652589241	0.212832685030827	-0.051604178384993	0.00676280948726769	NA	-0.0350990094643345	0.11482769266051	-0.0687535833046669	-0.0652956171222425	-0.166286152787701	NA	0.137659583851534	NA	-0.119404796556499	-0.0737981706402759	NA	NA	-0.0314265301262205	-0.0505478376685807	0.175609360253323	0.0998212978398737	NA	-0.166499254672629	NA	NA	-0.0665047233468286	-0.0416127296622653	-0.0841717163698588	0.0576091309218244	0.0570502677004225	NA	-0.11416968766814	-0.0922544168364602	NA	0.112078537217856	0.0323576160108668	-0.119294717437132	NA	-0.122014941829183	-0.11516851454932	-0.112631402538523	-0.0471293870674676	0.0488430225891526	-0.191600822065218	-0.0172541963254038	-0.173671332680621	-0.10261173295229	0.0565072812750831	0.101254796115477	-0.0162613673449587	-0.186028419464952	-0.108385947271396	-0.0399061504943858	-0.0688259109311741	0.10186552353735	0.0938068146736877	-0.00598555211558308	-0.0633854621470721	-0.0868019722508886	-0.0813523502068394	0.0539475889321091	0.0576084252864439	-0.0460003704585748	-0.0494364619442019	-0.074894728021663	-0.0990743827895531	0.0548338669700899	0.072676563202879	-0.0156785125206178	NA	0.122622846709534	-0.161000943787321	NA	0.203608266518483	0.0544337717093135	-0.0735395552733014	-0.0590726187011017	0.0437201097263017	-0.0288227355719616	-0.0585740873047375	0.00200717983999718	-0.206046589576001	0.214828221887045	-0.139186225997371	-0.135844172408261	0.0342261384985843	-0.0264733225723938	0.00154428303035114	NA	0.00629426759457719	0.0139087789861784	NA	-0.137333227488026	NA	-0.129543012886666	NA	-0.0702357704215289	0.138436135587838	-0.253857620421088	NA	-0.174333924302965	-0.122395632116994	NA	NA	NA	-0.176235258835878	-0.0526344014888906	-0.260662062395809	NA	-0.0399858872923888	0.0529635803939209	0.181822832596826	0.107412170446226	-0.131711783228811	NA	NA	NA	NA	0.0136247607455038	-0.117333756714562	0.0143953145810731	0.0139747558942605	0.03102114260009	NA	NA	NA	-0.168791864024062	0.131843737044975	0.0578275250721071	0.0436996463002655	NA	-0.045896994875323	-0.153226253164334	NA	0.0524022474486871	NA	0.0661201520644245	-0.0176278302594092	-0.160378573381669	-0.195554144284794	NA	-0.0028800508057474	0.0222109320561333	-0.0611898776604659	-0.222886225115327	NA	-0.238246848897004	-0.210518553800288	0.10439487355896	-0.122195231668916	NA	NA	0.028311149921057	0.047100808834555	-0.229345964206645	-0.0364933449763171	0.110253058488353	-0.127868187310912	-0.139984299612783	-0.125936157638944	0.0438196043149604	-0.00358850872782761	NA	-0.272106762633078	-0.209742002063983	-0.172294638053152	-0.111164739400034	NA	0.00548102281848412	-0.153751951522849	-0.00331930883014474	0.0232383371702257	0.131853968757994	-0.0152346678662468	0.0790713838391857	0.00555052790346908	-0.0342638899914442	0.0697908673140871	NA	-0.0339075441242624	-0.0559522990482743	0.0107701128134565	0.0523916629179787	-0.0511229305037355	-0.153371966870419	NA	-0.137917140765438	NA	0.0552865320667178	-0.123322484189357	-0.00958605749041288	-0.114513684916162	0.0400146772288771	-0.123420214689565	-0.120952254946063	NA	0.0072648690605347	0.051169149621162	0.0760053981106613	-0.0966261808367072	0.110045954504159	-0.0891750240357052	-0.0971995095834105	0.0742780026990553	-0.0282292962169123	NA	-0.0790096407433869	-0.113284115265539	NA	-0.137049914882732	NA	NA	-0.152863203761037	-0.0867038889329911	NA	NA	NA	NA	NA	NA	NA	NA	NA	0.0337664170481508	0.115343512123698	0.0166099512229543	0.0492233600592734	-0.150264348654442	0.0755654344508834	-0.00558510452974736	-0.0432409833029028	-0.0919005406931104	-0.0899720391980454	0.0110858846462562	0.15588967390825	-0.00237834405017068	-0.295148580349819	-0.35499175288649	-0.197198627539185	NA	-0.145081103966553	-0.102631843560636	-0.0400585677365863	-0.00154639993649282	0.0147453097298299	0.0717659407442689	0.0358450456321212	NA	0.0928923112204846	-0.0479398093020384	-0.0396422428620571	0.0276164518888977	0.032278232030554	NA	-0.21815952651866	-0.0551161211223131	-0.119795365739638	0.0468513667275277	-0.092610762703642	-0.0604965908990677	-0.199390683848888	NA	-0.0357803004242633	-0.135057200568036	0.0379173171742831	-0.0779088495497164	-0.170712603529941	-0.143505772979457	0.206679191694672	-0.117008105986434	0.0244841364346008	-0.218783308195073	-0.151437820292309	0.0657391089589232	0.0316428073703615	-0.042388928580879	NA	0.0646157374330749	0.0387513781941027	-0.13965425098165	-0.266462032406305	-0.0702301253384845	-0.00896862568689194	-0.0233124288851843	-0.0223347710654212	0.0347966447037655	-0.0299295246663668	-0.0576497049562065	NA	-0.101098497878684	-0.067668668907059	-0.184257980295132	-0.0769696488581937	0.102892928651443	-0.0566805147610101	0.0379656531978513	-0.215803409982977	-0.0816571846912404	NA	NA	-0.0148620923853122	-0.0130927116685631	NA	NA	-0.0855307701128135	0.140369929348258	-0.181121078210861	-0.0191004912986337	-0.0649526783272913	-0.0363917334815168	-0.0611196669401004	0.0277143612424795	-0.170700960546162	0.0396401259559154	0.0510516613302991	0.000293897136002399	-0.0297139530576063	-0.169899711571538	NA	0.0531692731073536	-0.187635504044173	NA	-0.0736757429017491	-0.0406647085284856	NA	-0.05470755823697	NA	0.0144528238645886	NA	0.0352253181974544	-0.202408686371535	0.0721494535736022	NA	-0.0240237093487867	0.00797579670644686	NA	NA	-0.0549488855371208	-0.0613486456210914	-0.0351706314554612	-0.0531244652606882	-0.0446099159411853	NA	-0.158664585042294	-0.263223166009544	NA	-0.175357448422464	0.0470341262910922	0.0566522893457878	0.0799347287272984	-0.0531689249793979	0.0562246743051697	-0.201699522814074	-0.0964176655817523	0.037773014738959	-0.0420354052552195	NA	NA	-0.10961728101047	-0.00356592839564976	-0.0625041235567551	-0.28214321594588	NA	0.156143702645251	0.000263201996948127	-0.0402120434318577	NA	-0.15419544335953	0.00173621600700485	NA	0.0814236193802757	-0.0179344288322617	NA	-0.0873114409956515	-0.0596865214821871	NA	0.144256569024371	-0.17755303290907	-0.197844989547776	0.0306027008194191	-0.0821105554232489	-0.0435909784516596	-0.0862554576486465	-0.0587095692978046	-0.152036551912713	NA	NA	NA	-0.00568671553191677	-0.0197966006015542	0.0923673184973495	-0.00472528732590652	NA	-0.119528282748097	-0.0822707346546356	-0.208682843357766	-0.285879706808499	-0.0552964109620456	-0.0727908761345294	0.0721974367794801	-0.218167994143226	-0.26898503170949	-0.239032573893255	NA	0.0944926922635901	-0.0486299207042241	0.11505526007074	NA	0.174424245631676	-0.00120628368306387	NA	-0.0147675632956283	NA	-0.0529727536538682	NA	0.0160094555140995	-0.222084270505323	NA	0.109213657572791	0.00821412578075257	0.00241538990764997	-0.0401573566898644	0.0456856570788459	0.0510784754747603	-0.0180251029786633	0.0441120901802016	-0.142868231413123	NA	-0.0523824896580315	0.0942534818695809	-0.0876335635468763	-0.0928545597276247	NA	NA	NA	NA	-0.0562758328702601	-0.171250297689926	-0.166390586824023	-0.108974799996472	0.00460691739716843	-0.0471498504935037	-0.028778986178367	-0.0942640664002893	-0.0216880562391398	NA	NA	0.00725534298289716	-0.00699708043361294	-0.268031365492666	0.116902613497041	-0.0366154198971536	0.0740874811463047	0.029774284882644	-0.166673546611627	-0.0868937048503612	-0.162917449480917	-0.129601933440943	-0.0448942869995502	NA	-0.0338782602559692	-0.0760805482786907	0.324992723135138	0.0931789838126351	NA	0.0114291762588976	-0.138872218253023	-0.0176355922485953	NA	-0.147588579291366	-0.0201483598387623	0.124373528088698	-0.0173889726830903	0.00681079269314563	-0.0462907394176744	-0.148595520979422	NA	-0.179296305116739	0.00329178905030298	-0.0708648443632964	-0.0530997680223686	-0.131768939694636	NA	-0.0406343662071216	-0.02598202623041	0.0528919584027943	NA	-0.0881059864341598	NA	-0.0837536274068782	0.276205445741049	-0.00465578224092156	-0.121740802483837	-0.0270201899923262	-0.153177564323075	0.0456013336508693	-0.187924108914821	-0.135835163575102	-0.151427235761601	-0.0577312058426609	-0.170904536353453	0.120777963007065	-0.0702463549522373	0.0654882555811348	0.135990050541134	NA	-0.14208003669304	-0.0219688991206019	-0.125138789658914	-0.059739444135729	-0.12283277323525	-0.156679279899094	0.12475492401189	-0.140825416986408	-0.136176691099292	0.0442955553791467	-0.012322510650684	NA	0.0981073095004984	0.222138604429626	NA	-0.0461019819533751	NA	0.15351238831115	0.0846356716325757	0.012912070150042	NA	-0.0569832323392695	NA	0.207504785089924	-0.0864036410785637	-0.226383354061373	-0.230064653841744	0.0781766450721643	NA	0.0335649581470015	NA	-0.0512132518324469	-0.222187136459928	NA	0.0606123151014792	0.032494509274695	-0.133830453458936	-0.0442461609025077	0.185318903089801	0.0540227438651836	-0.0402646132677092	0.101250562303194	0.140798262443286	-0.0957144999250262	NA	-0.0422149894595715	-0.0705120266730174	0.0461407918993058	0.0409504908576116	0.0352443703527295	-0.192732661215633	0.0114743369232533	-0.143904104151782	NA	0.150713146050043	-0.0996025508719007	-0.0726428755208805	-0.184753689149974	0.149801451844795	-0.032250359433022	-0.0806774099653357	-0.0651206195478641	-0.0327231351379958	0.0638024926569818	-0.095599128540305	-0.255783652192321	NA	-0.207578876804883	-0.104791440642834	0.106060173057077	-0.0583313487338255	0.116465119561095	0.13090065535886	NA	0.122649318854518	0.0168876187452039	0.0704128911127777	0.0288749525901229	-0.0902267735704268	-0.0629398534042497	-0.138648179019696	-0.166984378996763	0.173895019096257	0.159164527709419	-0.136575375089307	NA	-0.179744030765703	0.0521831476630238	-0.113490866432043	0.126925811260177	0.104767801857585	-0.0431979395446888	-0.0811265468850608	-0.154782884813845	0.123331304631614	-0.0504395226376651	-0.0617293359089025	-0.228551771585827	-0.025337955245076	0.117983646900056	-0.275343512123698	-0.221762500771789	NA	0.0513769592407363	0.0810012966050118	NA	-0.0179354872853325	NA	-0.0546204122674711	0.00364954618824588	-0.039766081871345	-0.208835966235347	0.0379314298818943	0.164251805985552	0.0491997212740247	0.0245984493662512	-0.0194952942940559	-0.0507171901599146	-0.182281495594189	-0.183867763929683	-0.0978670406534184	-0.243637550386776	0.0265643495364858	NA	-0.00748044066929516	-0.166523951910949	0.158078554858741	0.0808509962689529	0.00597532040256498	-0.212100235505808	0.0256318523810784	-0.117874626233759	0.0685263687121272	-0.0270685260158944	NA	-0.143945736639235	0.074715143817311	-0.200451959461247	-0.117598722799961	0.0248242548776389	-0.0145868945868946	NA	-0.142973018267136	0.0567320261437908	NA	NA	-0.122475368914997	-0.159434433242483	0.065134379437785	-0.176310761821598	0.0317415963236397	-0.0190874370440934	0.00144020181171884	0.074760657299357	NA	0.00142626563875576	0.142781438261314	-0.00236864177261269	NA	-0.26823882229455	0.106922459492119	-0.0463119084790911	-0.102924682243568	-0.198872747479559	NA	0.032713256242668	0.111837915553086	-0.140225979730624	NA	0.0400204634260362	0.0505450151270585	0.00556075961648717	0.180313831335503	0.169379305478377	-0.146806735289707	-0.13341765676131	-0.00711880253675919	0.105091688497261	-0.0502955730200312	0.0734774593598123	-0.0479652121757385	NA	0.131467986204828	-0.0180067564587688	NA	0.112552724193591	-0.146110273169097	0.0257867393471109	-0.178245261217397	-0.214597126299913	NA	0.00978645709295864	0.102551401127253	-0.239832411597117	-0.0809215598070087	0.0598011872315278	NA	-0.0539123071630812	-0.0698808358251083	-0.0316780891393895	-0.0981411799987651	-0.0439138066382648	-0.131282051282051	-0.122286964268388	-0.100357580729098	NA	-0.0844821959373043	-0.243297081315657	0.0209132685912872	-0.252877492877493	0.0981563511594471	0.0836449595582723	0.0243197233909308	-0.0589660677586374	0.0940114489340496	-0.103068631861202	NA	-0.0284378114718672	0.0400673881788433	0.00426627151085355	-0.011619344993958	8.82044225697477e-05	0.000860875164280737	0.0576550023069871	0.00749596464766743	-0.0542055034448683	-0.0283446676016335	-0.0278429608460568	0.0580191050779286	NA	-0.0782606087869246	0.086252282289434	-0.205215369198608	NA	0.0238723505596571	0.022007003431152	-0.0662104733931359	0.189918234500278	-0.0286413872791582	-0.0402374463055578	-0.14765702592328	-0.0668755347393118	NA	-0.0578758610956753	0.0292175385673838	0.0116814409074471	-0.00980974306051705	-0.0115565434450883	-0.00569730006262514	0.111158388681608	-0.083155079529966	0.109072177678989	0.0194240251206195	-0.102351362524708	NA	-0.00667672197083962	-0.112827216356628	0.0395702680532402	-0.0769957573672744	-0.155460647596871	-0.132994981168356	NA	-0.0150896597955421	-0.19193141224101	-0.0654953119349404	0.0703677242376933	-0.0106166371181851	0.0724384112619407	-0.0137327229587291	NA	NA	-0.0681887221825302	0.0338535630176497	NA	-0.00062554576486465	-0.0934310638335406	-0.0338962539581735	0.128955924250042	0.019864694415778	0.259651239713159	0.172475986345955	0.0304714526386353	-0.190369841143835	0.0986033711730306	NA	-0.158402794316107	NA	NA	0.00890194314342921	NA	NA	NA	-0.0423402397396205	-0.185462147072054	-0.0183070043131963	-0.0356769248410115	0.0147883534880439	NA	0.0333328041067979	-0.0294387552591887	NA	-0.164286396609987	-0.151745124500542	-0.0999786545297381	0.0268924699884452	-0.14345814259127	-0.156073139107195	0.0170742593033615	0.0999511347498964	-0.0628414172686618	-0.00800331648628862	-0.0473908249759643	0.115571785169308	0.149970804336129	-0.0536861510236123	-0.237554973406367	0.0803912748185194	-0.0248411879371632	0.221631448548725	0.125662371111288	-0.117224030412885	0.00942058514813933	0.180457796870313	NA	NA	-0.0127518909045268	NA	NA	0.058269958455717	-0.139300538929022	NA	-0.0266222116376915	0.010554541204696
b0268	0.157434147233835	NA	NA	-0.0381988690604351	-0.0322392485194226	-0.0406199042646755	0.115862164347964	NA	0.139984677125008	-0.0897495955606361	0.0344732903313216	NA	-0.0332657716798332	NA	0.0284743306143731	-0.0356100690296694	NA	NA	0.0634168685151554	-0.169394138762681	0.0203491166942952	-0.0599754844606288	-0.067042599829113	0.0866809634287676	0.00108103349836677	0.00346272952667123	0.00349183698868665	-0.129878553965985	NA	-0.0405311706077437	0.102971968896649	0.157677238643879	-0.0605713935920719	-0.0128930179930864	-0.0346525217337923	-0.173571676992907	-0.0591012021470019	-0.125164909208093	NA	-0.0382281529313112	0.0218178950735974	-0.173934550019366	0.0900216180238348	NA	-0.0674802702125086	0.122868771477228	0.073454003462377	0.0132915256094067	0.0359163148118438	0.040937263805074	-0.131929659789338	0.052330453664493	0.107486624459671	-0.0108059247621502	-0.0456346789477813	0.0725883651829244	-0.00393973908600278	-0.0488202701542936	NA	NA	0.0970345758720842	NA	0.0287331224130193	-0.035819289938459	-0.122750401131699	0.00208303582714014	0.0936489370175387	-0.0277111858829869	-0.06654001098498	-0.267450827573659	0.0565769877206179	NA	NA	NA	0.12715391911248	0.213614919533737	-0.121544117342235	-0.183984386404558	-0.0886922008496031	0.00604006298149147	-0.0928528038292017	0.125005435598021	0.058676056792716	0.0936392345302002	0.0253765910204892	NA	-0.0312760561400031	-0.0405117656330667	NA	-0.0550965446002617	0.0811877965599406	0.0371188940152325	-0.13243701167271	0.100120319663441	-0.0336192950366751	0.0246728982514176	0.000611433111184598	NA	-0.0598066611809394	0.0794649659910148	0.0440725784862869	-0.165803689220864	NA	0.0259042299228415	0.0720829537970202	0.0648685370298519	0.0718234563629312	-0.0276427416832476	0.02906618234202	-0.000955959616130795	0.0545016939219829	-0.121422571637213	-0.0895544873607024	NA	0.088659918028095	-0.0962693142343696	NA	0.165335676513428	-0.122076166466105	0.0291990182141268	-0.154333408689319	0.0343806756794543	-0.143018720772911	-0.0959127919268958	-0.0181551178988929	0.0890893050531088	-0.0616644228929662	-0.217287575928585	-0.0801564817157952	-0.0140546703407929	-0.177671595324425	NA	NA	-0.0327882328939196	0.0267541701735281	0.013335980642303	0.213674526886872	-0.136914809860339	NA	NA	-0.00440669489503464	NA	0.136252206103059	0.036058853171289	NA	NA	-0.11909909053294	NA	-0.133268955859769	-0.0022513298802475	-0.00462826286931307	NA	0.00160479140578369	0.0254335710824951	-0.0436795395446483	0.167733072930334	-0.0938825023491049	0.0128213959956424	-0.0612027609045155	0.0397251585232075	NA	-0.0592003439267151	-0.0973773382884234	-0.0953258796473485	-0.0267645759364732	-0.0989944783144561	-0.215219515688879	0.0133319232385069	-0.0406996410697117	NA	0.0558739784493646	-0.0549081399370346	-0.0845229538358302	-0.0241570765664733	0.081140666749638	NA	-0.0150236842126154	0.12377710070097	-0.112037796656858	0.0776751146811955	-0.00844980801864715	-0.0356494082056054	0.163179431009097	NA	-0.0958349956193273	NA	NA	0.0499431125526461	0.0192380918947274	0.0126284047020371	-0.137360935792556	0.0352636020272555	0.0293369699431938	-0.0152636002631668	-0.0750196321010854	0.0130016858512773	-0.113877564665094	-0.0909811058171796	NA	-0.0734457122459241	NA	0.19841463120978	0.0965616237165488	-0.072813462889177	0.0131860331107083	-0.064314789616116	0.122625856476045	-0.0697899914256476	0.104893590616249	0.0903283930325913	NA	-0.119532350694818	1	0.257171130442975	0.142713709852762	NA	-0.00585483367775696	0.0934697056150679	0.0844691491333168	-0.0113347985265274	0.0616603654891701	-0.0320870076726389	0.0120148546845241	0.10853043568843	-0.00555617347659264	-0.0927945889051708	-0.0363005333104474	NA	0.145128394338017	0.150521036800741	0.147874551072527	NA	0.00895080918303384	0.285934771588895	NA	0.0458409009059391	0.107097466512968	0.0714558202972333	0.1327319672878	0.0288003341889458	0.0780254626785448	-0.0593748122899469	0.195014174010936	0.117392158396811	0.0674201207377631	NA	0.106343495042338	0.154165643862794	0.0863115632744628	0.0651283872816623	0.0412461557201589	0.130690916769506	0.0166664035234495	0.00696373977611425	0.117747975068842	0.0264971401036527	-0.0687094871538629	0.0827301105845408	-0.150397727007112	0.104551886653074	-0.0522775310062831	0.0080347186781189	0.145793632151715	0.122428984187504	0.033876499155575	NA	0.054141114210713	0.051067542630745	0.0309482884768234	0.146716426902034	-0.075650999413529	0.157889634912161	0.104938045649145	0.195661065303121	0.162651615697884	-0.13738986684571	0.00328896679888218	0.0623919330344911	-0.120859827371582	-0.115354106829149	-0.0935519121441539	0.128227896256419	0.036148116054803	NA	-0.0341324684124501	0.00416624843062254	-0.0867476459781121	0.0633694145316272	-0.020495357844933	0.0771926364471823	NA	0.0460547084451069	0.159310961102817	0.0760909631121137	0.0608497667742557	-0.106420938532185	0.110219550529628	0.130208085717772	0.0643368407237035	NA	0.00546355882472538	0.206731603356321	-0.108078123369597	-0.136404976176425	0.0241994146930412	NA	0.110169842100787	-0.102960678729564	0.0955195765763966	NA	-0.0600762139200883	-0.00190556851327641	NA	0.0569595985781095	-0.0477342972078272	-0.028659912735829	NA	-0.0752069783111483	-0.029822976354421	NA	NA	NA	NA	-0.0181597045292711	-0.116746501966651	0.0204620165702608	NA	0.0189567197619116	-0.0705933573772733	-0.103593280904032	NA	-0.0407696753874095	-0.149009565682268	NA	0.0471565581890362	-0.118010295044702	-0.0179150254394809	NA	0.184334381584186	NA	0.126575827275968	NA	0.0908720851412673	NA	NA	NA	-0.102920633918185	0.0258446037279251	-0.241455747087557	0.0774293771382411	0.0301540957859541	-0.110335803968829	NA	0.122624974431741	0.154922437875195	0.0534330090438651	0.0612346909083021	-0.074924724134029	NA	-0.0445873395418082	0.065041064895616	NA	NA	NA	NA	NA	-0.172528042173009	-0.129176446700401	NA	-0.056429137133986	-0.154643711875289	0.107638865306455	NA	NA	NA	0.0982022261210544	-0.0627281683229844	0.16260010431056	NA	-0.0815354697798835	-0.121357829585336	-0.0436379070535232	-0.218493840552323	NA	0.0351801606361446	NA	NA	0.412472001706227	NA	0.172360982981926	0.0949670640246856	NA	NA	NA	0.00704330017228974	0.0411817664860036	-0.123663493394679	0.149267254279267	0.00174344877029353	-0.143056648677962	0.172187749480719	-0.0411253156505797	NA	0.00426962365551091	0.0979257934363383	0.0946073663577193	-0.0208562903739242	0.177767032518063	-0.0257996194684467	-0.143765635889113	0.205959108955317	0.172212270312356	-0.120519181861571	-0.0832475177729725	-0.0494359370781349	-0.159015299852285	-0.116260142737702	NA	NA	-0.0159537117262234	NA	NA	0.116167704494695	-0.171163696044358	-0.0438681206167361	-0.0317689424967976	0.135281075324908	-0.0210586313371466	0.0187270354252808	0.0212140475434229	-0.0228657637061527	0.0202988383741137	0.0681107554806487	-0.0714939246111444	0.184269639532309	0.0794564913565395	0.0575412185918359	-0.0272616961059245	-0.00362185063848547	0.0067908590926287	0.0998158379698731	NA	NA	0.211733853010317	NA	0.0230449951086234	-0.102589161668931	-0.0922953518293911	0.0229670244179874	0.00678150942301163	-0.317730556257761	-0.00692951645713854	-0.223407532958248	NA	-0.153590021750331	0.135063916017387	0.0815137714900175	-0.219625856211432	NA	-0.217274326098307	0.0995459324130028	0.134565737394772	0.148753949243114	-0.195584327448717	0.118201875067422	0.00906088831211035	-0.0447951491797122	-0.202728886307048	0.0133446246764772	0.0256212701102795	0.0192245084124535	0.0746354136024818	0.0381018441870503	0.000918560937662493	-0.0057615133904469	-0.233085146647364	0.0176587033648844	NA	0.125810565638253	0.0999917176039906	NA	0.100387411533154	0.0418752297174135	-0.00181101336394145	0.0647771572400095	0.112458708198488	0.123609688692166	0.199134908588016	-0.0528589746111488	0.178574103055764	0.103059644100416	0.212078908741845	-0.0947860685336079	-0.200745345077342	-0.066589934692558	-0.0336381707847699	NA	0.0980422232844	NA	0.0200938512779808	-0.0746214773024865	-0.0521524617241251	0.0161391174388186	NA	0.164632863612401	-0.0223497677886065	0.140572106283869	-0.089142572670969	0.102805615341009	-0.140721524588882	0.0606701825540636	-0.10907254011736	-0.0155015758162505	0.105768578565318	-0.111614768208901	-0.0618212503701281	0.00328720271027519	-0.0245665215321569	-0.0759140250248321	-0.0091187504184198	NA	-0.0948247020741011	0.173923612670003	0.0870837048577447	0.0464657410905368	-0.0485466600113486	-0.0355356244904542	NA	0.00578885676385533	-0.0809434416433759	0.0100226694206442	-0.10572624043875	0.214925265709232	0.220240288273248	0.0816233213925119	-0.22611646742315	0.136872648138913	0.234196169652049	0.124986912667647	NA	NA	-0.0657572848700562	NA	-0.0977105746262848	NA	NA	-0.0873511406905652	-0.0280825265347594	0.0377987737643685	NA	0.192955306197712	-0.11603275171626	-0.0566489425744176	NA	-0.0283150334131614	0.137383692535586	0.118485364106566	-0.0155322709580122	-0.157701759475516	NA	-0.137486891719095	0.0524744032948238	-0.0443408963634109	-0.0123209240578378	NA	-0.0304786880896412	-0.0960447457546991	-0.0814234501533393	-0.191355277831167	0.18954285319634	-0.0994362061016477	0.15247017830261	0.122875298605074	-0.0634020501708566	0.0229931309035777	0.113555265676596	-0.175998180871829	NA	0.180435569353865	0.0638150233137543	0.078471600687254	NA	-0.0271563800160868	0.148028203190196	-0.0764007370715021	0.0137330769877376	0.00184876486013115	-0.0694147697789397	-0.208132289710275	0.0335185655772157	0.27800731020678	0.121767627368741	-0.106131980818359	0.0692510623562105	0.198123203771904	0.0126389892336791	NA	-0.0153710332593328	-0.0628722943621759	0.0310167351147748	0.0258684189241195	NA	-0.12904272878399	NA	NA	0.0379399008529282	-0.120586933500381	0.0658380801282566	-0.105799802933662	-0.120644784970389	-0.180803205419563	NA	-0.0157342591035132	-0.0463420784791864	NA	-0.0942326739375935	NA	-0.109905013531001	-0.189706384210208	0.209710796195814	NA	-0.0989307947157435	-0.01449622683365	-0.123964094093311	NA	0.0363763891205482	0.0850045500255399	NA	NA	NA	0.0698968951952315	NA	NA	-0.162069466457576	-0.0634653809518478	0.124181253400833	0.00289187045344752	0.0413472379973397	0.0196729397363517	0.111720260707599	-0.00774029158091361	0.0779019764760551	-0.0526259385061647	NA	NA	0.100751863384745	0.130520152992349	0.0848094418256062	-0.0495518376996145	0.102838427389099	0.10965010272729	NA	-0.211010576681448	-0.00934067276517982	0.0457322330477481	NA	NA	-0.0227708557390963	NA	0.0109594004709588	-0.0676362156453669	-0.0812405141647939	NA	0.0968588726468275	0.211417728331943	-0.0366558207558962	-0.131247486725013	0.100463434897501	-0.0737983535584625	NA	NA	0.0784587228404229	-0.041980016580669	-0.0601240207213378	0.0401988163141858	0.0298088636455651	NA	NA	-0.221424168137403	NA	-0.103094573054835	0.0274446320944699	-0.0377165672352826	-0.0408169529620769	0.169331160799412	0.04438605703175	0.029801278064555	-0.110134874276493	NA	-0.113176339443813	0.0114249434543449	-0.0807222249320586	0.0208592893245561	0.103534183935698	-0.019053391817575	0.0166000737918265	-0.00998033129407634	0.000945198675628123	0.00731444059118493	0.166120872352401	0.148790465877279	0.0904769292933003	NA	0.134116071208848	NA	-0.056341638339079	-0.113889913285343	NA	-0.0397001084649882	NA	NA	-0.0259250461684041	NA	-0.0522299006138942	0.0883062182623925	NA	-0.126949284834069	0.0539611771727995	NA	0.0725948923107703	-0.0576430065044595	0.0831575492540158	-0.0105594815837529	-0.0646831313172567	0.0450959262872049	-0.0868206869044106	0.0826417297453303	NA	0.230985704796179	-0.11292336913757	NA	0.0319499379878754	-0.0609238584957495	NA	0.00243602995739992	-0.212428727512612	NA	NA	-0.0980577472641415	NA	-0.0361546431826488	0.0573531667463302	0.0173030631017142	0.115555742156929	-0.0885994176037359	0.0130786001145423	-0.0782634451348108	-0.0218376528659958	NA	NA	0.0933924385340816	-0.13258819406633	-0.0644409219515162	-0.0803260106309275	-0.0513586172508992	-0.0941933347616574	0.239711769090681	0.159616324840688	0.127860260190721	-0.123009898565788	NA	0.0517662981279758	0.00803101338334645	0.11355632412976	-0.0252869976235139	-0.0213668176167887	0.0223940483878963	NA	-0.0820366473531309	-0.0785776224125344	NA	-0.106307507634755	-0.0794459068248975	-0.152988168694566	-0.13371791641025	NA	NA	-0.113897498866353	-0.0650430053930837	-0.126133746671055	NA	-0.0607343953793582	NA	0.110473932106757	0.177094385532216	NA	-0.10087429113407	NA	NA	NA	NA	0.244906657220561	0.0398638158877173	0.124550124328555	NA	-0.0273908273919565	0.135922110871059	0.108143923874638	-0.0768250003814845	NA	NA	0.0494214889883362	0.0492752286060377	-0.0421888846717372	NA	NA	-0.0266929539390291	-0.0503243321006178	-0.131456707633803	-0.199166662182942	-0.160599451421367	-0.0810577545851092	-0.234974132727734	0.0620897501327036	-0.179065401732812	-0.0696449833421526	0.0225454052151223	0.0396343079599472	0.0802346308410851	0.096718804011432	-0.0274141133615689	NA	-0.0791262539693099	-0.242600640593497	0.0318278630562713	0.0471239225498068	-0.230761489134229	0.143647089134723	-0.143561001610702	-0.0182228589014015	0.00173339346523366	0.0516987335343279	0.154760847358794	-0.0321554543105903	NA	-0.0633025555734221	-0.16040875344295	-0.0423998696691339	-0.193143710860939	-0.0209907139257773	0.105600460921072	-0.0506217574397572	-0.0930429725810358	NA	0.060781496545165	-0.17878508805316	-0.146922472451331	0.0799606678804187	0.0312566539223014	0.0431880644587394	-0.180773921548687	-0.121171718237298	0.0728954930094023	-0.134426021577098	-0.0438144923230835	NA	NA	NA	0.156727982564454	-0.101597038236356	0.102993137959932	-0.109595945207055	0.0215869758749417	-0.133472884502738	0.100816967146846	NA	NA	-0.0481807880342577	0.0846501446243945	-0.0723138729956759	-0.0450392990429204	0.173976535328212	-0.0572220949628304	NA	0.0252319357547156	-0.0582745502257639	-0.00207492101954796	0.172622068095761	-0.0986167869436984	0.0367424375064997	NA	0.17602605347182	0.0765049947081755	0.0311423382235929	0.0627406933520941	-0.185866845357083	0.0829716143148385	-0.150217437151477	-0.046388121191829	NA	NA	0.120199352597123	-0.047541835140804	NA	0.00425762785298334	0.0889259425900299	0.302419650394685	-0.0756617603540317	-0.257170424807532	-0.00342197907984963	-0.181545357496526	NA	0.0609898354096512	-0.0196221339844703	0.00988101310550251	-0.013103473763901	-0.0167226779500127	-0.0994506716282251	-0.163420052695091	NA	-0.107812804443105	0.0200926164159559	0.00136875635016771	-0.0871627360273381	NA	-0.156137189289972	-0.14055199567375	-0.0515509029090617	-0.161317788302135	NA	0.0474072351800903	NA	0.113504283515854	0.0511599808737515	-0.0816522524456666	0.0661423854129633	0.0295184946608536	NA	-0.144374246458527	-0.163562414645676	-0.0950035806588504	-0.0580697395384917	0.0672327685809471	0.125763817290168	-0.0398502324054435	0.0471306260865134	NA	-0.102241283395631	NA	-0.0327354866445704	-0.215625079659627	-0.0435445867662132	-0.0667374125001028	-0.0735811942509414	-0.138123198479638	-0.177868114795244	-0.0280648856486895	0.0712056725327614	0.0573551072437979	0.0528711514860066	NA	NA	NA	-0.0691588005220646	NA	-0.0931754556354211	-0.1108530347484	0.0236379052894345	NA	0.0979848904046726	-0.156866110702382	-0.174897213172203	-0.295485370898308	0.110210377268872	NA	0.1015425278984	0.0483610778898927	-0.180204473746349	0.113695687129713	-0.0251800715496699	0.132769013148547	0.00445220682633493	-0.234286511653835	0.108260000904978	0.181515367990207	NA	0.202137210988262	-0.0852508167950765	NA	0.125874778463548	-0.0762336778804196	0.112599658878187	-0.11233575122258	NA	0.0295770624026059	-0.116217098975691	0.0535944231514051	NA	-0.0939673550111013	0.121643799078052	0.0552039775964277	-0.136266848038497	0.0783542887948887	0.140172010987803	NA	NA	NA	NA	0.0977876652984105	-0.120714995696947	NA	NA	NA	NA	0.282838619674758	0.173269312205668	0.0232461012098209	0.216736455482034	NA	-0.0184137332886784	-0.202758699404506	0.137174471626796	NA	-0.0935123965593572	NA	-0.285048493472741	NA	0.185873548893789	-0.241330673205321	0.0180432746812094	NA	0.0154659412263892	-0.155345995549734	0.143069879342514	-0.165756588055057	0.142239346426341	-0.0183391123406025	NA	0.0986476584943208	0.0641285018592173	0.110391901986532	0.00703112858107814	NA	-0.125225957719379	NA	NA	-0.0514395889179603	NA	-0.0626043293027733	-0.0626341479248406	-0.0209549029270553	-0.00822788567188714	0.050441643992983	NA	-0.106954928153523	NA	0.0757665472172872	-0.106559243078974	NA	0.0426852992057457	0.0367784249140824	-0.0621255556548348	0.0404445538571402	0.0442948536507683	NA	NA	0.0417753823022575	0.0695548384143351	NA	NA	NA	-0.222733121883793	NA	-0.0267093599630742	-0.195775395513111	-0.24262410297197	-0.00307939307237113	0.170557025972413	-0.0440757538457795	-0.16043644963408	NA	NA	-0.0636380852264726	-0.122499724140645	NA	-0.0313873701311045	-0.0617757368840676	NA	-0.084641676999081	0.00752101536706409	0.0620415850371418	0.0300540719619374	-0.133169461262335	NA	NA	-0.0212105193662089	NA	-0.1947580283452	NA	0.0270397737591644	-0.0348804419818161	0.004311256146636	-0.13190743227289	0.0828352502655177	-0.100618321877195	-0.0664174068267938	-0.267551380624257	NA	0.0739363052875295	NA	0.0421574838945327	0.00627803853457515	-0.125859430892667	0.188530442744785	NA	0.00337893531783894	-0.0541899794651268	NA	-0.191230733175513	0.0460548848539676	-0.14245862264019	-0.0418212486060394	-0.114632418180027	0.0299757464277868	-0.0710248534505444	0.0384204385894737	0.116754969591964	0.00665008482179047	0.0194679595088606	NA	NA	0.0665234285520743	NA	NA	NA	0.0760886697969246	-0.0657401732105683	-0.0573080060779911	-0.0480419542608872	NA	-0.0990717453954425	0.027708186932355	-0.127041899485936	-0.188175155299336	-0.13409119755949	0.130056197688709	NA	0.0320206779410159	0.0196336005604157	-0.0494260581819358	-0.0895520176366526	NA	NA	-0.158668832849871	-0.0379531315174806	-0.0939916994338779	-0.0775745616305968	0.00330290309887744	0.00473340255029	-0.0803817558309085	0.0244597941714337	0.0751125995706741	-0.167380960844378	-0.0314238867652693	0.0446333822544507	0.0877972786992743	-0.0955622675206859	0.058999590643239	-0.148770002449438	NA	NA	0.0508235691763975	-0.0835250089108529	0.169637935808168	0.0463962359994212	0.0766978095929201	NA	-0.198062166306102	-0.0303469106706987	-0.123353719435291	-0.225236892843702	NA	-0.24051601708661	0.070457346145674	0.00173180578548736	0.205475219450418	0.126218070106469	0.10200895292609	-0.162694306642174	NA	NA	0.186054897202588	NA	NA	0.00048477154920233	-0.0526592797808369	-0.114666817907864	-0.134643886520061	-0.0462759251564241	-0.23814296509248	NA	NA	-0.0217358649533721	-0.170835575563457	0.0831145054920051	NA	NA	0.0220438748241535	-0.230809119526618	-0.0979864780844189	NA	NA	-0.0884515791636089	0.121735520956094	0.040563277020391	NA	0.104684016889738	0.0223217187797553	-0.00695897673687536	0.137961784372098	-0.102156607142495	-0.0821444331670183	-0.150639054328549	-0.204011907950916	NA	-0.262447519466498	-0.167827628079669	NA	0.0109541082051378	0.0320661914270764	NA	-0.122902641978482	NA	NA	-0.0312716459184856	-0.13686275716994	NA	-0.0370479776532313	0.0582512642561515	-0.00653418420031088	-0.0847843917673869	-0.0426796541222033	0.0275697059767058	NA	0.00147989393240842	-0.16580280717656	-0.128970577559964	NA	NA	-0.00808323040611352	0.0193758672149337	-0.118272967838284	0.148945176448112	-0.0378199428276525	-0.00994875410801113	0.108356143734059	-0.239752519537503	-0.0293389104406615	-0.0372072781362896	-0.184687199305585	-0.152508282616522	0.0206036728854025	NA	-0.177753272626929	0.104905595671914	-0.101192356309912	0.0013340038046099	-0.0410970902328678	-0.0935062222492327	NA	-0.0436199133497319	-0.0014873031045578	-0.0187360322771765	-0.0852862749760771	0.0395983205523645	-0.0871907850361893	NA	-0.149270474387242	NA	NA	-0.135366104395765	-0.0169980521815647	-0.171622359082177	NA	0.0662408215572336	-0.160663135020079	0.0479161747432084	0.00783431750366647	-0.0778696936545471	-0.199027828409572	-0.127410241187077	-0.00365660286458002	-0.177374169985286	NA	-0.0497437705400556	-0.0906891491527218	0.0134428844118869	NA	NA	-0.113978117715693	0.0314507009120957	NA	-0.0406666526127609	NA	-0.0645282443375625	-0.121892701250977	NA	-0.13529165985655	NA	0.0167997686221384	0.151434305472583	0.0727656560879274	NA	-0.0365210443863218	-0.178808197613912	-0.0440944531850136	0.00098048044776803	0.131189801027565	-0.12563821418135	0.0719423559350427	-0.00764855897334986	-0.0775606253306015	0.0166330622487773	-0.0601951134921997	-0.269925314662691	-0.178957439510064	0.0875037343550703	0.000983126580678524	0.0468160890878861	-0.192801477671182	-0.0121161144392606	-0.15339297305293	0.0270745263047222	0.0324906311459194	0.192699513349697	NA	0.0103580226648341	0.0513242175230628	-0.17452569611157	-0.130527032937916	NA	-0.245414538330515	NA	-0.205433410550433	-0.153699218835104	0.0627962621432144	-0.0975727993060785	NA	NA	0.0943581006375508	-0.129285290967452	-0.0537692443323584	-0.116288015337692	0.013974757126896	-0.0530740170123415	-0.0358388713219967	-0.048058536693793	-0.00908752605007598	0.00475210188952415	0.059822714387263	-0.0961006673635409	0.0326524095915307	-0.155122309114367	-0.0842803916523683	0.0424337401703882	-0.0160988962185791	-0.17273020672737	-0.0355278625005834	-0.0396018487295785	NA	NA	-0.0722037938665994	NA	-0.000157356717623547	0.0315584867259831	-0.0179566579306059	0.106306449181591	-0.0520347924139605	-0.00931738679556748	0.00682755213565421	-0.0474800920395592	0.0881506256472555	NA	0.0859680952226808	-0.0832129416362754	0.0195169943034934	-0.0544706459624998	-0.0845859317990999	-0.10341369668384	0.170618063438215	-0.120419334446415	-0.0483868335835548	-0.0935760801580698	-0.156746152677107	0.157464136740154	0.0312030228716735	-0.186198317606337	NA	NA	NA	-0.0587831369711606	-0.0247166454726122	0.14284442881854	0.114149763537153	NA	-0.126020139364765	NA	-0.122973029113901	NA	-0.140713762599011	-0.0453393705149703	-0.0608846957286742	0.0285575955966233	NA	-0.00744815850759518	-0.167757417353111	-0.00236282028020961	NA	0.102716528866356	-0.199971262996593	-0.0714554674795119	0.00126749766412618	-0.0336891529455121	-0.0798281848260334	-0.251326704887999	0.0407393330633691	0.0350155711691119	0.00104310559331637	-0.0054944303753478	-0.0447686878506073	-0.176198228519862	NA	-0.0890046209419019	0.00875093794386127	0.119084625006362	NA	-0.0395007664523977	-0.229002339975334	NA	0.0270288364098011	NA	0.0567962439731018	-0.141395948135085	-0.0395496317068115	-0.0163137622109111	-0.153230676901086	-0.150905784525927	0.0229601424466269	-0.175026520867096	-0.0508108677384271	-0.225073009012112	-0.171444362541731	0.0206685913461399	NA	-0.23467053307847	0.0240948042386464	0.0662923329445579	0.218118442496754	0.0124491732995664	-0.00929445364367654	NA	-0.223387069530407	-0.0314383522918467	-0.239652693260775	NA	-0.181450978756052	-0.111735079051898	-0.0725497316424312	-0.115351107878517	-0.225101234429824	0.0625279442660904	NA	0.0599253843441902	-0.032760360293929	-0.0213191872243998	0.0880262574004623	-0.215558397110283	-0.145329500439215	-0.0541564617815939	-0.135874691141162	0.103765455952075	NA	-0.0549466019152006	-0.0283623109878289	NA	NA	0.0277875709196698	-0.131464116805952	-0.156732569194833	-0.203419350587826	-0.122698900566961	-0.101055110216287	-0.18849392611062	NA	0.0589281450546557	0.0278336136323124	-0.0258236110735018	-0.189132526186353	NA	NA	-0.0159708233857112	-0.0863918369262235	-0.280671260412203	NA	-0.152964828748012	-0.15230117861406	0.18573259821409	0.0598294179239696	NA	NA	NA	NA	0.116182699247855	NA	NA	-0.0282688142916581	0.262763644144872	0.0310816535755122	0.0392458556486869	0.0135000408827535	-0.0324715789889639	NA	0.050997684721908	-0.0171771071751747	-0.0741621086292249	0.0483275602063598	-0.00911539865006651	-0.04029319505466	NA	NA	NA	NA	NA	-0.104962919298504	0.0534294808666511	-0.108979572647771	-0.0197692589742937	-0.0148927888379764	-0.0213502351838829	0.0995755691016003	-0.112082251689755	0.118233452253487	-0.151201798594181	NA	0.0290958190306175	NA	-0.0415112982377903	-0.271324060519178	0.011185909448097	-0.0796062624792734	0.0162596046906764	-0.217991428117051	-0.104907350507383	0.117360934028467	-0.0584650717953194	-0.041294844565712	NA	-0.161489963350178	-0.138554165326327	-0.124313207228636	-0.111506276759571	-0.290604666949334	-0.00329866928622066	-0.123296386555564	0.00224003971316273	-0.0759230218767277	-0.0429308603398395	0.15274749303163	-0.116341467222484	0.018339994384906	-0.0448450728872902	-0.226319337612954	-0.11821157755476	-0.241319559447097	-0.0153565677327555	-0.0687752876589039	0.00799379111373885	-0.0455690548516011	NA	-0.0760419214488392	-0.0627976734141	-0.10907518625027	-0.0461310934817898	NA	0.0757300305831224	0.0307819349211837	0.0403588191508402	0.0477461166014941	-0.0101410397661736	NA	-0.0243807630018403	NA	-0.0157252622516175	0.0397371543257351	-0.0395268749637812	NA	NA	NA	0.0477152450508717	NA	-0.000551101329434932	0.0393582280929525	0.111099477926798	-0.00390586858474846	0.0562620779429036	NA	-0.112601246557933	NA	0.0522191396733915	0.0140975376939429	-0.0655796411473317	-0.117048337527307	-0.180895996480291	-0.246296406225152	-0.00513632038812774	-0.00133276894258501	0.0171741082245428	-0.0110812989937022	NA	0.148535907891289	0.0416354900757228	NA	0.0506732688270815	0.0232473360718458	0.0583636367004171	-0.140696298121802	0.0555687911203544	0.0571852255109442	-0.00861951334264011	-0.139166480481815	-0.00243109050930033	NA	NA	NA	-0.0740414449685065	0.282012673388963	-0.00248948184219188	-0.0928374562583208	-0.151936541498994	0.0200934984602594	-0.0582944844270229	NA	-0.214873577913047	0.0671302750328807	-0.0250668170611008	-0.142343427654153	-0.0328663820192095	NA	0.0878789560017782	0.036362982047135	0.0654275767094087	-0.160885057366839	-0.13516552752115	-0.0992019351346387	-0.0887475932318627	-0.0278163255639638	0.0833207274501628	-0.073573085932821	NA	-0.189530344884645	NA	0.0542827705258547	NA	NA	-0.101638847136342	0.0777502648558535	-0.0687179547791765	-0.120575809105855	-0.193700457225306	-0.105541893179319	-0.0981667679400538	-0.198781561640035	-0.100789262063213	-0.0882093697978684	NA	NA	-0.0890451949798628	-0.0433140203852789	NA	0.000504882159322077	-0.00770483339991301	0.0274329891096637	NA	-0.0232621544161445	-0.0890973927695895	0.0505395509106712	NA	NA	NA	0.008355958504755	NA	-0.0447632191759256	-0.0654295172068764	0.063425336140469	0.0639141650934674	-0.0647138264590184	NA	-0.0923276346508991	-0.0807379253206609	0.0583089499536003	0.110819693473728	0.063933746477005	0.131874443815939	-0.0584992951142951	NA	0.0201799388020022	-0.178733047439254	-0.145497088856879	-0.0498261534780023	NA	0.0211877626231787	0.0340384424896972	-0.0675400728162857	-0.0516322273938442	-0.0396073174042602	0.199390877844891	0.132766543424497	-0.114004402635937	NA	0.146145038602228	-0.137428688916883	NA	-0.0664675128059614	NA	0.0351545813513432	-0.0157785377275487	-0.0281950753878857	-0.141057936286236	NA	-0.0179037352723961	-0.208071957879916	-0.0933947318492706	-0.0918816730510507	-0.185271641861082	-0.253063802939308	-0.222456689199077	-0.0268998815326297	-0.0527192587934747	-0.0791760012680272	NA	NA	0.111126468482485	NA	NA	NA	-0.0331742184072431	-0.102144611339968	-0.212367337229089	-0.208831398025227	-0.140089980867578	-0.172983706260195	-0.160652374079576	-0.00203928642968666	-0.100308371508946	-0.160994607269333	0.0643407217186389	-0.177332184676439	NA	-0.0928005868064346	-0.113544691160098	NA	-0.0398973335712502	0.116212335936452	-0.130503923377165	NA	NA	-0.048396712479754	0.0970919087518115	-0.183538424804709	-0.054706504609255	-0.010470218700239	0.0469162893207635	-0.0168239366360542	0.00693180977232763	-0.262349788957671	0.0912100845183676	-0.236294200232349	NA	-0.0963474633596595	0.0910296182538719	-0.0785569825758325	-0.0830712853211337	NA	0.149404368712513	-0.257131085631596	0.0142898233521054	NA	-0.175745916201029	0.00949485410943122	0.0125458453552297	-0.104145264229161	NA	0.00258880003076572	NA	0.00518642050456641	NA	-0.0993534703459796	-0.0264985513745383	-0.0635073718623256	-0.259179414634724	-0.025661491330519	-0.242892420849094	-0.0871288655260838	-0.0498871909438044	NA	NA	0.100248392496308	0.00669983212050774	0.0477674620736387	-0.0745297446949228	0.0137965841775894	-0.20869097657211	NA	-0.0479578072343335	NA	0.0968835698873254	NA	NA	-0.0392156897335072	0.000523405089695528	-0.217933036784159	-0.0538641522994147	-0.098173118659039	-0.0983966286855453	0.104577818755596	0.143832494847318	0.0574133221678287	-0.0643280202806685	NA	-0.15529448416241	NA	-0.142361774175666	-0.16308946249014	-0.026149967465796	0.0386236615969996	0.034443653642724	NA	NA	-0.131530799355297	0.157389339383217	-0.0836010411298144	-0.0442918547001364	0.00724458268234791	-0.00945851388412711	0.073969470153341	-0.0937688950428144	NA	-0.0682734044502137	-0.0484843876835216	NA	-0.0502486526993777	-0.0384992933502064	-0.0675582429289378	0.0568980318857254	0.0442666282330564	0.0396683548700622	-0.0192153351516971	0.092826166091236	NA	-0.132800413925751	-0.129245598973795	0.0468683061106532	-0.177402395402997	NA	-0.162984499218024	0.143013604915951	-0.00371446497088947	NA	NA	-0.0533712659426202	-0.045919050031229	NA	0.000416148502390209	0.081414806119165	0.0505035635030885	-0.054286122294208	0.0346472294679713	-0.0651179791588811	0.0360435056004081	-0.0862208891200632	0.0938440452174724	0.0963167682178978	0.0974946501807886	0.180987199861273	0.209456061800964	NA	0.0732192032687859	-0.165098053778065	0.0193195927883706	0.125003142282832	0.0491191067643186	NA	-0.0113549091366471	-0.0775325763217503	-0.0327974061546759	NA	NA	NA	0.0327224323888786	NA	0.213377277956594	0.174316828020502	0.0178247041028027	-0.0426755967184073	-0.113120947061554	NA	-0.0197470314578456	-0.0889643997216625	-0.081611501998845	-0.0474571588876682	NA	-0.119081273238009	-0.098661594794316	-0.0346968003578279	-0.241838730724136	0.167641693140492	-0.0250082493193486	0.131913782991875	0.0713058727656387	-0.0570673843919969	0.0515352025204594	0.0552085642268059	NA	-0.0865357789364119	-0.00795868575045964	-0.220665433627534	0.119728517347916	0.00997380416623046	-0.0186495919354337	-0.012247539052074	-0.0208843393827755	0.0538366325171456	-0.0910726620158826	-0.00575745598665081	-0.226558900845784	0.0739911684432071	0.0230038918440804	0.0554615345330491	NA	-0.0603468251124013	0.0406788248241492	0.0454208714086135	0.0881486851497878	-0.195709930557535	0.0416623042225491	0.0471387408941056	-0.041618907642817	0.0456824857490309	NA	NA	-0.151509984873823	-0.215424679193872	-0.123912759114848	-0.0622656242902302	0.0728586235575161	0.133398087145801	0.00223174869355996	0.0356841607511632	-0.0662143602281287	NA	-0.0609270392292767	-0.0819267446329151	NA	0.0706695660050955	0.0805412294409809	-0.0561689340644542	0.0200220528716761	0.0263768292606556	-0.0111922601670822	-0.0854563331177914	0.00835207750981961	0.0857569338164235	-0.0523009933847561	0.011044429541816	NA	-0.169100418009617	0.0515262056685638	-0.129649751673658	-0.183688564947309	-0.0722791204501181	-0.163937989110105	-0.112225672093503	-0.10243268700949	-0.121678188076367	-0.0750021676238761	0.113386442396906	-0.0164333674184654	-0.118681883577385	0.0292117196520971	NA	-0.0501899085487648	NA	-0.0518287468646635	-0.0969109132607338	-0.0983927476906099	-0.0775112308496057	0.201721591712454	-0.161005897436418	NA	0.107478333243218	NA	-0.039731332833332	-0.216887637875654	-0.07930530896292	0.0152464886036789	0.0440106589761814	-0.248313465138391	-0.147444466270141	NA	-0.177223693227109	0.0579081490220909	-0.0928588017304654	NA	-0.134051858383554	-0.0540144526487307	-0.273863113251226	-0.00184523668291716	-0.00921295275003336	-0.13339773432808	-0.0335700769645399	-0.214088558482934	-0.167934002622671	0.0228689410827871	-0.112735317292064	-0.23148035524158	0.00348178168362678	-0.0139671715458859	-0.0265500627618625	0.00233900508401517	-0.0902580058971722	NA	-0.0942993564869379	-0.164755467770587	0.00630114809532679	-0.199331251649975	NA	-0.00205728013347801	0.0950732621588267	0.0465659413234142	NA	0.049171676604807	0.0310096787603468	0.0145443813380948	-0.0922605992838333	-0.195289371833627	NA	-0.0576153103133297	-0.0815358225976049	0.00796415442514133	-0.155295013388992	0.0438968752610302	-0.0372109794405177	0.00590511020305633	-0.0898092217555525	-0.0678810711440179	0.0104873303597268	NA	-0.0241471976702741	NA	NA	-0.0650389479892877	NA	-0.0690949405144914	-0.0213703457940027	-0.00344438300515847	-0.0395884416561654	-0.00524816360581125	-0.105707717508377	-0.0490436037719392	-0.00686389236095831	0.0728928468764918	-0.0888903080001686	NA	-0.0806636571903064	-0.121892172024395	0.0221774163317031	-0.0597334515037491	-0.203688726918114	NA	-0.0208509981081033	-0.0296225758886664	-0.108206372611325	-0.234422325811466	NA	-0.142397408765528	NA	NA	NA	-0.0459869674425983	NA	NA	NA	0.204769231189899	0.145682847387196	NA	0.122820259040536	NA	-0.120109207669305	-0.0610942694551853	-0.0830190682983666	NA	0.00458839446679498	-0.134426197985958	-0.0477623462166784	-0.071126641363168	-0.221246348005818	NA	-0.0762146257234641	-0.0250530571699662	-0.0102230698863989	NA	NA	NA	-0.152763017011372	0.0126700371931622	NA	-0.118474955983785	-0.143387238882913	0.0736910969711572	-0.156925207670717	NA	-0.00661268614332217	0.0907281435135603	-0.145730654188445	-0.0783505842088141	0.0370287490874151	-0.142560057735093	-0.154863164498	0.0101392756775666	NA	-0.120297788741393	-0.116451546351561	0.032044669546071	NA	-0.0421105591375866	-0.0472714003573516	-0.068631338028573	-0.0608524129071662	-0.0285833512902854	0.0243112579107247	-0.0988484117777969	0.149425361366936	NA	-0.0703091627026863	0.0780898519127002	-0.161743992109585	-0.103293385840843	-0.0584340238358363	-0.0573900361982164	-0.159286263862319	0.0991520114270607	0.0739975191621923	-0.0902655914781822	-0.20416167907365	0.0730667860131415	0.0672020734391854	-0.0895155010024878	-0.0983869261982069	-0.106763877357385	0.0204551366246935	-0.0418611170085575	0.0462963885842653	0.0426378452222176	-0.027679432288061	0.00924594120698417	0.157476485360403	NA	-0.0528282841290756	-0.0494721008945783	-0.189503514020404	-0.129499804142063	-0.114132122651083	NA	-0.32257242223214	-0.0795750381109296	-0.218258158314428	0.0799267973791644	-0.033143167521647	0.140440505273788	0.0941913942641898	NA	0.00872006639323885	0.0827391074364365	0.0296954353674041	NA	-0.170927837397603	-0.0534141332957702	0.116769787936263	0.00600830938656555	-0.147606409604263	-0.0320407885511356	0.0145362665305026	-0.221102221966626	-0.122314142019189	0.0893094554531907	-0.0353694473436752	0.115530339280988	0.0888118060571574	NA	-0.0310881834454735	-0.0526052986694628	NA	-0.0308771957059615	-0.112669693195884	NA	-0.0320504910384741	NA	-0.0705596632848797	-0.203073942038576	-0.0207657926283854	0.0106591525900482	0.0383597539413931	-0.0431656605334306	0.0168057665234022	0.117319125128481	-0.0187572013404604	-0.0523537396341053	-0.0639716743820554	0.105859605537439	NA	-0.0347717741236252	-0.0929568850570144	NA	0.11811067168644	-0.0665391289406765	-0.238935922921325	-0.0101410397661736	-0.155790206802362	-0.0553913238064906	0.0780769740658691	NA	0.163114688957221	0.00363649225446027	-0.259288389589091	-0.0261215656392233	-0.194652888664223	-0.0354608271335176	0.0288521983939915	0.178037467301516	-0.0759505416589969	-0.00365766131774421	-0.144710305338159	0.0832639237970176	-0.145722728643103	-0.0185987861835523	-0.0124654029147507	-0.0435368247763424	0.115406147443055	-0.100067749822952	-0.00525821891087112	0.0208659928612627	0.136396508551111	0.0135953016675313	NA	0.00804600813650591	-0.136820948269954	0.0444125183608549	-0.0866966638173699	-0.260451982434265	NA	NA	-0.211483705245845	-0.0195169943034934	-0.238376530424046	NA	-0.0363785060268766	NA	0.0400945586775123	-0.137691702406367	NA	-0.0120836552060288	0.00582784312206993	0.0903114577819641	-0.104395764811355	-0.0249994288763136	-0.125937050791375	0.148639296594303	-0.0459608589312148	-0.0694470526004477	NA	NA	-0.044339661501386	NA	0.0218524712102945	-0.0657309999498119	NA	-0.0458735405914178	0.00898997195010914	0.167435647591195	-0.0448981719543607	0.0573693963615146	0.00633890015063554	NA	0.0592594408950494	0.113655642318334	0.0717851756401594	0.0630335320608553	-0.050496859966382	-0.0911555741804114	0.165416118953907	0.0781477140190096	-0.0565801431187448	-0.118760914746979	0.145988740351649	NA	-0.0825106579618306	-0.0413553528049319	-0.0217646195976662	0.115723154165733	-0.0242772110006097	0.144567943387575	0.0836657831816911	0.033543615635435	NA	NA	NA	NA	0.0685750696506346	NA	-0.086607930160438	-0.00340469101150108	-0.161431924835008	0.00612332796374165	0.0682028409059339	0.148759065100074	-0.0465394799943092	0.101669895095825	-0.0759720635400022	0.167956230139119	0.0705965327367659	0.0324382377142917	0.0422479816400716	-0.116284663569339	NA	0.07364893525345	0.000601201397264024	0.00447425793392237	0.0639767902390157	0.0204062713702797	-0.114115540218178	-0.0504148298461567	-0.142012484631481	NA	-0.104350780551876	-2.7872599990527e-05	-0.0664001187584453	0.00749120226960587	-0.0379524258820378	-0.18179338835467	0.137993185149303	0.14338653324747	-0.105955395548799	-0.171754665727702	-0.0390722693297585	0.00746421171391884	0.0930108661683885	-0.134965479873117	NA	-0.172347399499652	-0.254023819959235	NA	-0.152463651174765	0.101657026215594	0.00732202617219501	NA	0.112724556351562	-0.0526441086188167	0.0645303612438909	NA	0.126287751606446	-0.0344963998920732	-0.0232854403857569	0.0884902127041021	NA	0.102270214448786	-0.183958630710896	0.0479558667368658	0.165624457818393	-0.0374223172556357	0.0903682614351094	NA	NA	-0.126121574459667	-0.165631514172821	-0.0447648068556719	-0.223585353089833	0.130540792829051	0.112775714921165	0.0974396106162503	0.0636636645112741	0.0439386841610159	-0.00830162457565954	-0.0825173614985371	-0.129640931230623	0.0794519047261613	0.00629126919912761	NA	0.0447992065835083	0.0030890955597096	NA	-0.00963439351824455	-0.14965822106306	-0.0476437994622883	0.092294822602809	0.0675296646935044	0.050142807382958	0.150388730155217	NA	-0.070154981358435	-0.0429649072499545	0.106657679223244	0.109084359511027	0.117004058903272	NA	-0.0302295987783335	-0.0569689482477266	NA	-0.0753795061769124	-0.114085374302998	NA	0.119904573390894	NA	-0.228455472507165	-0.0768454638093256	0.171833344079574	0.19452340456047	-0.0370285726785544	0.0253032049344382	NA	0.0972836651833919	-0.0654399253296577	NA	-0.0566060752212676	NA	0.00441022151748844	-0.0651506147981105	0.244725661729483	-0.0317468913892102	-0.0175590323585892	-0.0354509482373184	0.0279920287892205	0.0545371521029835	0.0247429303928565	-0.0786936994428747	0.151572610019371	NA	-0.0599689573327829	-0.0788397659795339	-0.00212854931320062	-0.0423481818729489	-0.0274963198906548	-0.0812331049926445	NA	0.169259009575385	-0.0814405618128272	NA	0.0609155672792967	0.16880634443883	-0.0614733720968286	-0.16484190811233	-0.0260778162417699	0.187532321410947	-0.077924380401364	0.10660369811187	NA	0.00737547805698697	-0.0859552173758497	0.0903751413806767	0.334618266526551	-0.0828892313768918	NA	NA	-0.0148411010417914	-0.0370968429076451	-0.0400379314332278	0.271509819049494	-0.11866283142043	-0.282346791771128	-0.0574124401235252	-0.0938532184782287	-0.0476875488597418	0.0415698659795426	NA	-0.0525177998745559	-0.164769404070582	0.0492411816959227	-0.115605136637925	0.0256494955279914	0.00613373608652292	-0.154499233018377	0.10640947195624	-0.203118573480333	NA	-0.25082005864007	-0.0187340917797088	-0.109627698801981	-0.0618208975524067	-0.0400779762446066	NA	-0.00753230553414886	-0.150565315424777	-0.0251993001154862	0.0734550619155412	0.0899752224934708	-0.103772521459699	0.0256710174089967	-0.043953326096454	0.177940442428131	-0.0416194368693991	0.0602580914554695	0.348211156819628	NA	0.10601361047283	NA	0.0644102268097545	NA	0.102306201856368	0.0234549693008891	-0.193306889057086	0.167143161700155	-0.109321805837528	-0.0824949575732283	NA	-0.0269991997212035	0.128868084011898	0.109130402223669	0.0801240224854265	0.0750291581795632	NA	NA	-0.117904273319422	0.108375019482154	-0.00967496755620544	NA	-0.14400696321055	-0.20845123693042	0.0332144367013697	-0.227500218526477	-0.1918125295981	-0.134253140893612	-0.0077452310290132	0.0635317106834708	NA	NA	-0.0749314276707356	0.0474301683319812	-0.0259977266190123	0.109258651465398	-0.0288329698281752	-0.0571966920868897	-0.002824658677521	-0.224771526269177	-0.17176244286778	0.0212904344580164	0.0257320548747988	-0.127668195985026	0.0251012167889372	-0.23602976335016	0.177409451757425	-0.0849565668154297	0.0720951260084085	0.0776117839002044	0.055311234183733	-0.0328360396951691	0.112586428213634	-0.129315809700353	-0.134203746412616	0.000812009985799972	0.0880206123169199	-0.151038267580312	0.0242982036550329	-0.00867913953755655	0.0389119136753826	0.0537327276981936	NA	0.164721597269333	-0.213027459185826	-0.089230071465876	-0.0314545846814647	NA	-0.0189431362796378	-0.0420706907350685	0.0564682999010613	0.0304134168111824	NA	NA	0.00557610767785169	0.0621117957637002	0.0114267075429519	0.13992415653852	-0.02177820307994	0.107146331767382	-0.0165247472083078	-0.0743817376607959	-0.140598038386392	-0.161491551029924	0.0163509844805187	NA	-0.0383495222274725	-0.222508200586402	-0.209740432884412	0.127955344566638	0.127976160812201	-0.0236982371197938	0.0666890764722711	0.0124514666147555	0.166200432748577	NA	-0.177789083625651	-0.125153266223287	-0.111505041897546	-0.0801026770132819	-0.0158713301881983	NA	0.0238926396842847	-0.00979210303970994	-0.145142167031333	-0.0600222328087142	-0.0987801415487061	NA	-0.107369488976167	-0.0349194283400307	0.00265107235859265	0.103646203562242	NA	-0.00243955813461391	NA	-0.266584836476485	0.0322242537662632	0.0484824471860539	NA	0.0706215827949852	-0.0152272600378627	-0.0760484485766851	0.0149114881772105	-0.110120585158776	0.0871440366881039	-0.0593522319557774	NA	0.0686262221716128	-0.074450360707608	-0.131837397955192	-0.121681010618138	-0.0293708404444481	-0.138659128598444	-0.0258557174861491	0.0361221839522801	-0.00433842311118373	0.285311519084044	0.0829474536172552	NA	0.211136003381406	0.0338406911417518	-0.0486145774227179	-0.10531609912697	-0.116240384945304	0.11984812255547	NA	0.174922616048144	0.0148795581734239	-0.0311441023121999	NA	NA	-0.0301151094277395	-0.141098510324197	0.0683381465020904	NA	0.164798511532598	-0.120800377585526	-0.0644479783059442	-0.0327425429989984	0.170628824378717	NA	0.153324526414978	-0.130443591546805	NA	0.0885957052028004	0.00341809808491424	0.0419810750338332	0.147433528920778	-0.0862914526643431	-0.24739525701845	0.0174561859928014	NA	0.0136436376953629	0.042210759370464	NA	0.104858485252969	-0.127744183160381	-0.169488341094295	-0.00338775576087392	0.142713709852762	-0.185406241821796	-0.0160835486476982	NA	0.00844980801864715	-0.121015243577858	0.00902860549060234	NA	-0.0525696640796015	NA	0.167845268965739	0.0536893311184615	-0.0383846275907517	-0.0178428742154547	-0.154011991745124	NA	0.0194157356174518	0.0651848381170862	0.181744699509117	NA	0.117628017043566	NA	NA	0.141225171886179	0.0713743194035902	NA	0.0632305807582567	-0.0726518723727762	0.0616697151587872	0.00162701892223184	0.183678140622384	NA	NA	0.0346539330046779	NA	NA	NA	-0.132952478363674	-0.00728356904056251	NA	0.0556980988152471	-0.0426577794234766	NA	0.139149733913671	NA	-0.0928806764291922	NA	0.131261246616148	0.0582336233700816	-0.0114182399176383	0.00966367824149987	NA	-0.107194491386353	0.0138604441851627	-0.151750430150956	NA	0.059600792040503	-0.0279503962980954	0.144612574829332	0.0401406013901549	NA	-0.000982244536375026	0.177054693538559	NA	0.0616404312879111	0.075722092184391	0.0508375054763928	-0.0159875822274777	NA	-0.116942845028609	-0.143055413815937	0.0930800184417827	-0.0870014983286587	-0.0125848317134443	NA	0.13863761894589	0.0262201781923544	-0.121128498066427	0.149115763816409	0.0892420672684035	-0.0447999122189511	-0.0241080349031988	0.0562751321985953	-0.0399080945117529	-0.0786439521441574	0.0446797777848147	-0.149963937618652	-0.155020874019465	0.07028234855586	NA	-0.111066136652125	0.000722217875703907	-0.0342813605146482	-0.0897961674998608	-0.00720912450134731	0.0553819741368736	-0.0143312794343697	-0.0285074954801846	0.11346035770954	-0.0326642174648478	-0.0444562677583084	-0.0570518604122554	-0.0443333107824008	NA	0.162728000734567	-0.156499180272127	-0.0588163018369722	0.0512471268509371	0.154168642813426	-0.0458084416755704	0.0417928467794668	-0.079735040947584	0.0181699362431917	-0.105230531540185	-0.195277905257682	0.0982156331944676	0.148436236884994	0.2088194022227	0.110136285547378	NA	0.0560652056543629	-0.0299517548227317	NA	0.186145394948127	NA	0.0754624183414412	-0.0991954080067928	-0.00247360504472892	-0.00518006978558122	0.115859518215053	0.0278644851829348	0.00304058312301723	-0.118710638221679	0.0486154594670214	-0.0556104236114795	0.0465647105686029	-0.0363778003914338	0.0362776001585564	-0.0147285521886651	0.046135680112168	0.0286454472092516	0.189190035474941	-0.0354950504524933	NA	-0.00720224455578003	0.182357543891187	0.172852810885556	-0.136900155848409	0.177175533608138	-0.0995588102598339	NA	0.112062141079635	NA	0.116088849733963	-0.0251541394471471	-0.0130443767955666	-0.193194693021681	-0.0798968078728455	-0.0618154343301199	0.199820433420695	0.21007756874698	0.189624883316565	0.0587639084053444	0.0422234608084343	0.0885390779585159	NA	0.0134042508713937	NA	-0.0516768588356012	-0.0295650666000783	-0.109401189824843	0.110069779406894	0.0616224919379069	-0.0700429617318907	0.0350422089070776	-0.0363511626534681	-0.103994434653263	0.0767184494296219	0.191210639431018	-0.0578095364689599	-0.0648930578614891	-0.0453194363137112	0.140432566875056	NA	0.065230175194286	0.0698160999370311	-0.0381274268348596	0.115402090039259	NA	NA	NA	0.0251088023699473	-0.0610095932020495	NA	NA	-0.0386695279007815	0.0743753869418107	0.193231386064706	0.0643460139844599	NA	NA	NA	-0.0341479923921916	NA	0.0186954582392156	-0.0938625681478458	-0.0375752637378622	-0.0347795391812053	-0.0604138604794672	0.00560645049640576	0.0435115983092624	0.121461734404288	NA	0.047085641827035	NA	-0.057137242300834	-0.105623570481823	0.184471098451228	0.000452312318833615	0.0559766484062917	-0.0463180868741313	0.0383952121223937	0.00811957134759975	-0.0922336087281463	NA	-0.0815569916608889	NA	0.12822048708427	0.0469702704321375	-0.0171010749562132	0.134821353833925	NA	-0.0745853134860431	NA	0.167301929674785	0.0349494178463496	-0.0499850978614926	0.0200850308349459	-0.0142556000331296	-0.103451800997751	-0.208815521227764	0.0356569937866155	-0.0622605084332699	-0.0141744519572079	-0.204169793881242	-0.00313443263690939	-0.00016423664931127	0.276851655760337	0.129357442191478	NA	NA	0.0223204839177304	-0.0571386535717196	0.101004833690988	-0.124010489623675	NA	-0.0481627943304664	0.0252763907876119	-0.0590366365039859	0.0179688301419942	NA	NA	NA	-0.139277618064056	0.0801132615449238	0.104966094657996	-0.0362147986041474	NA	-0.0788415300681409	0.148236189236961	0.0463101484753998	0.0263258470999134	-0.0149915777999681	-0.155978068497621	0.0935596741340247	-0.124569352894372	-0.00304340566478842	-0.0762306789297877	NA	-0.00139839303876524	NA	-0.0211182575320631	0.0275233104463419	0.0452416400061427	-0.0854637422899408	NA	0.0567200353452795	0.0422340453400763	0.0353274620348287	-0.0627331299044459	-0.0563608669048953	-0.167244243977336	-0.0823910527542763	-0.057028574442643	0.00043890524542045	0.0588690480863213	0.0634191618303445	-0.0942321447110113	0.000408562921380129	-0.0923922002939152	NA	-0.015929896530029	0.243888072458882	0.0281077530018394	-0.0225753947214412	-0.0889038914824425	0.0830000161414111	0.211176401010506	-0.0063724172750494	0.0776516523027225	0.161434394559057	NA	-0.0187312692379376	0.0336741581923527	-0.0140386171344692	-0.0141779801344218	-0.0256424391735634	0.182283804987414	NA	-0.00903919002224431	-0.103244873404151	NA	-0.0189750662834244	NA	NA	-0.012418301748944	-0.161491198212203	NA	0.130902078175764	0.0232238736933727	0.0229222145415765	0.118112612183908	-0.0447268789506215	0.267476759676181	NA	0.200142044427164	0.14985756307565	0.0292776965659988	0.179396521164345	0.0739117844558923	0.0774096193458427	NA	0.101285500188361	0.00294885051545347	0.0247104711624877	0.0760348650944112	0.124032187913541	0.0836313834538547	NA	-0.0747613695290213	-0.111834573649333	0.131565728309715	0.18680181231879	0.0726654558550501	-0.0118455021782526	0.122431983138136	-0.0509802202446987	-0.0230917434567088	0.0715030978719008	0.103931280281133	0.064810322105821	0.17112135791779	0.095804653295287	0.154572266286706	0.186271880101249	0.181073110976433	NA	0.0308810767008969	0.158223047658883	0.194140597332752	NA	0.0824430933681826	0.187372142165432	-0.00922036192218274	0.0225020106201672	0.0310370221337553	-0.0201520662020117	NA	NA	0.0862623452023276	NA	0.0202079878108534	NA	0.121677658849785	-0.0585047637889768	-0.17638680959195	NA	0.0343411600946576	-0.108295988312561	0.0143602104875245	-0.0511578639674231	NA	0.175322005708768	0.151917094113111	0.0744321971602052	-0.03000595825422	-0.0363689799483988	0.132399789403103	NA	0.0797549751488431	0.0605646900553653	-0.160694712206144	-0.0163354605007772	-0.0269894972338651	-0.0436495500383294	0.187801521332375	NA	NA	-0.00581408323093536	-0.094430781088159	NA	NA	-0.0188307638353722	0.0314572335892763	0.0216467784787189	0.182655145639187	NA	NA	-0.0249720855029052	-0.089843621483389	0.135731799963996	-0.117862464419436	-0.0575366319614577	-0.0435941576560698	0.0191652350352585	0.0896994954441974	0.0972326830226498	-0.017318410672595	0.110073493701939	0.0974755980238331	NA	-0.106772521391559	-0.173753025301706	0.134417377542923	0.0464006462209387	0.0265126640833942	NA	-0.0461344452501431	NA	0.0181103100482752	0.0891979650532286	NA	NA	0.0862748702314373	0.0403380029052777	-0.0818203700899133	-0.00613655862829412	NA	0.0416428992478722	NA	NA	0.18039129072983	0.0543893214777173	-0.0693749013764216	0.0190507456846645	0.0531957391262242	NA	0.0536753948184662	0.145975862504818	NA	0.0110423126354876	0.0765436282486687	0.0709576416746178	NA	0.0362571367307153	0.0974563694580168	0.0580760902574769	0.125601521138325	-0.149798642516177	0.164588055761783	-0.00675028505466781	-0.0904016027097816	0.0967976587721647	0.00464625657310442	-0.130757775727711	0.247951474156235	0.155468952525642	0.100195999064681	0.00773005986699304	0.137088913329357	-0.0166335914753594	-0.137483892768463	-0.0296836133544684	0.0279227001069656	0.0396554770232312	0.0862635800643525	0.0377534366871688	-0.0779178532735181	0.0538565667184047	0.0405945013887348	0.0950810241486975	0.0697827586623589	0.00117770555403011	0.105351195200903	0.0276166307336519	NA	-0.0679373455705811	0.154464127655097	NA	-0.16389882634303	0.0291656769394546	0.0250405321408566	-0.0955423333194268	-0.113225028289366	0.0489338774605841	0.176473073524832	0.0403829871647561	0.222991560864718	-0.0100565399218985	0.218542352989015	0.0305310842142458	-0.0492044886528972	0.0311368695489112	0.148058369105376	NA	0.12406464714391	0.0545660831561382	NA	-0.0225870377062474	NA	0.206297461150139	NA	0.0644543290249294	-0.166075711684062	0.0979256170274776	NA	-0.0208778122549296	0.0858633083594253	NA	NA	NA	0.121118089943646	0.036024806261174	0.122215353057197	NA	-0.0340640217744986	-0.00647279391678744	-0.117669120308109	-0.0504185344322314	0.174115898328165	NA	NA	NA	NA	-0.270099783025923	0.12023392873382	0.105788512766577	0.0272315301907448	0.145276401372144	NA	NA	NA	0.18124634447764	-0.213530577256541	0.0256270916026825	-0.0694733375206919	NA	0.111138993511594	0.0806391363586692	NA	-0.101306669251645	NA	-0.117691171415697	0.047899415901442	0.042575925712112	0.159525121459706	NA	0.0101863768433734	0.0980607462147734	0.0619844285662752	0.190141055642972	NA	0.19416794070616	0.160004247925366	0.172864453870363	0.155761262007821	NA	NA	-0.00855336001987778	-0.0451500838074397	0.0361583477687235	0.136555982161184	-0.0830562905679742	0.0249720855029052	0.126644979549362	0.0241068000411739	0.161005368209836	-0.0290227857622879	NA	0.0654512154967425	0.0650378895361235	0.0810948004458561	0.171855748004883	NA	-0.00129413540209181	0.0487929267808851	0.0329683463406938	-0.0590514548482846	-0.0292002530761517	0.0848535440407811	-0.0236656014805644	0.0591244881166143	0.164556831393439	0.0594658392620679	NA	0.00880509546409602	0.175692993542819	0.0668843610810655	0.0233136658034688	0.0894207694442922	0.139548582074091	NA	0.149663689737741	NA	0.0128134575969109	0.0685673016121391	-0.175561231609154	0.120689063594425	0.0425902523963314	0.0828102002072984	0.152773954360735	NA	0.0539458296019186	-0.140877117204019	-0.0119483485440404	0.0626427864344058	-0.00578515217778064	0.115269783393735	0.167477632900041	-0.0283543725890974	0.14645304847301	NA	0.0655279533511468	-0.00856976604392284	NA	0.179353830220056	NA	NA	0.0537332569247757	0.0732655987991499	NA	NA	NA	NA	NA	NA	NA	NA	NA	0.0312247211615396	0.0996771806053633	0.0605318780072752	-0.0404874212102902	0.131583192786924	0.0778848648165673	-0.00173268798262161	0.000816949433899559	-0.0592100464140535	0.190681219574434	0.0319919232967219	-0.0187055135442755	-0.00297196007620511	0.150302466222335	0.198975434977944	0.0813479471609599	NA	0.227983049578212	0.112771833926229	0.060945909603337	0.0363889141496578	-0.0520002162772634	-0.06154181873478	-0.0130048623578563	NA	0.0400035317053914	0.126716954364528	-0.0359039661915948	0.0992522116599381	-0.0980723891995796	NA	0.174967600307622	0.0939410700908571	0.0180646201533541	0.0257519890760578	0.0731336449713466	-0.0130826575183384	0.209695801442655	NA	-0.0429132194537695	-0.00337770045581405	-0.0539631176702672	0.0650846378842088	0.0755352752009101	0.22194281018786	-0.136587382938388	0.0731190030359086	0.0119054811908904	0.19908780742221	0.118563160414134	-0.00979915939413792	-0.107565479220404	-0.104840138731457	NA	0.0122667665376031	-0.121561581819444	0.108156282034749	0.0436740708699666	0.203365369476452	0.0773238846395428	0.0758431086628309	0.198423980879397	0.141699358903739	0.0661041046901915	0.0332446026165493	NA	0.057779546962641	0.178825838499982	0.14899492374683	-0.0155357991352262	-0.041598973441558	0.00325103889383178	0.000807246946561084	0.080280497144867	-0.0321797987333669	NA	NA	0.0320085057296276	0.0773173575116969	NA	NA	0.0229811351010502	0.0107641158621644	0.102615975815757	0.083439803431135	0.0044269803592549	0.0292099555634902	-0.109267824726154	0.110232614508325	0.17174408119606	0.0246088596587248	-0.0157275555668066	-0.0735307413167813	0.0427537458436972	0.137295311696375	NA	0.194564331416152	0.134609486792225	NA	0.11413635646374	0.116948842929873	NA	0.00806294338713307	NA	-0.0556875142836052	NA	-0.00309738677616248	0.116342172857927	-0.00660968719269028	NA	0.0449726164935759	0.102692890079022	NA	NA	0.214795428787757	0.202958041417097	0.113381855766528	0.103498020119255	-0.0310347288185662	NA	0.122794326938013	0.141483258049382	NA	0.199106330352583	0.0525086266137995	0.192003403985377	0.160831076255465	0.18176711946709	0.0350058686817735	0.0482016042798203	0.0441607829166367	0.0412798498125525	0.113029390862851	NA	NA	0.114025042472639	0.127391541847843	0.162006841312027	0.0865322583917262	NA	0.13260848108531	-0.044647318554446	0.0907186094324587	NA	0.155024402196679	0.12793259910783	NA	-0.0124036598135059	0.117118548253866	NA	0.0974870645997785	-0.0477750476546488	NA	0.0730539081663104	0.0566080157187353	0.176904393189243	0.000739153126331063	-0.0403605832394472	0.171189628146881	0.0191345398934968	0.107505676616627	0.145486857142959	NA	NA	NA	-0.0245718137979779	0.0847766297775161	0.0638356631504561	0.00655253072182363	NA	-0.0587122206091594	0.0785354606948272	0.00433242520991995	0.0324874557864269	0.105402706588227	0.00691363965967558	0.0231991764528748	0.188250305473994	0.159495484771109	0.129450938887649	NA	-0.059221512989999	-0.0104439337799947	-0.11436074853455	NA	-0.0937641320035755	0.147896072953532	NA	0.114209061980553	NA	-0.0132384265423361	NA	-0.0186351264088564	0.110673626937069	NA	-0.0520637234671153	-0.0247455787084365	0.112622415621217	0.03245799550669	-0.000384394907464293	0.0764023247512484	-0.0289744497344563	-0.175396979474565	0.132945245600386	NA	0.148450173184989	-0.0538883203133306	0.0984319104576852	-0.0445153647266427	NA	NA	NA	NA	0.00761945151133443	0.0877208936625914	0.0206255475841292	0.147226248509456	-0.100922812472602	0.157475603316099	-0.127411828866823	0.33045807471427	0.0343543907592101	NA	NA	0.108503797950465	0.0687915172740882	0.176419798048901	-0.0780505127367642	0.0679456367870339	-0.160227934360733	-0.109317748433732	0.00652130635347981	0.182854487651777	0.0725045709740921	0.124584700465252	0.107522964684975	NA	-0.0825143625479053	0.0500868857741162	-0.173198395843667	-0.0909874645616619	NA	0.0898713176745188	0.106536839153665	0.0262185905126081	NA	-0.0439706141648026	-0.0342187323453321	0.0643627728262263	0.0144420641988891	-0.0288200919813442	0.149570722268153	0.18207846507356	NA	0.150221141737552	-0.0528064047706603	0.0601723567491695	0.0708355667430138	0.0516881490026859	NA	-0.00330519641406654	-0.0224813707816448	0.0859538061049641	NA	0.0915974783764637	NA	-0.0135855991801928	-0.100146604583685	0.130400724193655	-0.0035489934595533	0.0669282868873797	0.0741476431026476	-0.0891579202418498	0.0166588179424394	0.0125712482311705	0.0847863322648546	0.0200527480134378	0.0959129683357565	-0.133021277819347	-0.0271526754300121	-0.109678328145002	0.0439730838888524	NA	-0.101783325993255	0.00394309085435607	0.139746336406935	0.0847928593927005	0.0621855346674726	-0.040189290235708	-0.0655605889903762	-0.0750019912150154	0.00997680311686235	0.0246549023713674	0.0685591868045469	NA	0.164286396609987	-0.0719952785932525	NA	0.0611233769172007	NA	-0.0628057882216922	-0.0635945122378798	0.013168393386149	NA	0.0806426645358832	NA	-0.0116653887314783	0.10969297008044	0.124337551651412	0.140743575696469	-0.0663286790203451	NA	0.058287957299177	NA	0.0817863231797983	0.109512866293186	NA	0.153036097927735	-0.0213751088332416	0.10059433027214	0.0671777290164089	-0.02602489358356	-0.064283041691239	0.0972863113163024	-0.00106092288824702	-0.0750021742393999	0.0263235537847243	NA	-0.000339234239125211	0.122739463782335	-0.0181328903824448	-0.0354070224310042	0.045148143309972	0.000864932644009833	-0.027175079355321	0.0541314117233745	NA	-0.0961491882810172	0.0996339604344919	-0.10810529986951	0.0667201244317542	0.00714173631656008	-0.0493463213768996	0.159613502298917	0.0857802197860358	0.205251003788469	0.0400271704927251	-0.0715247961617669	0.172450069456579	NA	-0.0313861352690796	-0.0230485232858374	-0.10509575517061	0.142469030762972	-0.0253734156609966	0.00175103435130361	NA	-0.0989309798507546	0.00341509913428235	-0.0208324770152465	0.0388489357121129	-0.0403974526913334	0.0310329647299592	0.167967520306204	0.0960846141572172	-0.212717508817577	0.0173877393548499	0.0907533619780165	NA	0.0166528200411757	0.054702976432041	0.0624362116585267	-0.0267663400250802	-0.000691522733942188	-0.0585411040142809	0.142572582764202	0.211040036961185	0.127000266994811	0.0840381822866279	-0.0516091178330925	0.101452382970583	0.0769149689004412	-0.0192393267567523	0.107769937089955	0.0783902762024715	NA	0.0472498784763463	0.0928723852127393	NA	0.0551270633331627	NA	-0.0485385452037564	-0.0523440371467668	0.0864443991465696	0.0386524162412936	-0.160801439566867	-0.0822568056112839	-0.0642706874009412	0.0846577302054046	0.047277045440894	0.117471895201847	0.0452264688441226	0.0950677934841451	0.134005992079772	0.174943608702567	0.136508880995377	NA	-0.0945886670184851	0.255550991466311	0.0115119130226697	0.0345777243768557	0.0434831964826897	0.0809759008737446	-0.118552752291353	-0.00517901133241703	0.127243534813716	0.0271951899654407	NA	0.175267848188533	0.0662835125015229	0.119762211440309	0.150155341232511	0.024524361977607	0.00764961742651405	NA	0.194040573508735	0.0630345905140195	NA	NA	0.0730380313688475	-0.020903391539731	0.0955802612244772	0.142926458938765	-0.0784606633378906	-0.11952282461634	-0.0807610348814125	-0.0996824728711843	NA	-0.136191709876551	0.097021168798671	0.0938959177045536	NA	0.2537528559492	-0.0306342807047782	-0.0329215979926084	0.0382177448085299	0.148490217996368	NA	0.020570508019591	0.0975930863250589	0.0475293101116943	NA	-0.0156218866592476	-0.0147767118076361	-0.0661935439825661	-0.197125788073509	0.0575428062715822	-0.0301459809783619	0.0989112133322059	0.0542294950499235	-0.0892196633430947	0.0197697882008758	-0.0507979898915961	0.0332779438912215	NA	-0.0813405379888105	0.0744046708126868	NA	-0.045228585750451	0.0779003887963088	-0.104188131582311	0.052921070530115	0.111372735252021	NA	-0.000869695683248721	0.00721935621526788	0.101228872944076	0.0415241760846214	0.00664232283191969	NA	0.0217099328508493	-0.0027862015458885	0.168816576152751	-0.00699619900648297	0.10640700223219	0.0483243848468672	0.174746207187445	0.0926296466204167	NA	0.213405150556584	0.163291627044502	-0.0382031028730919	0.0931394682278384	-0.145049010350702	0.0333139312988042	0.0512305444180313	0.0874786842968509	-0.0245755183840526	-0.0269540390528645	NA	0.0963361731925747	0.0468107968220651	0.262822388295485	-0.0674333454555625	-0.062280442634529	0.130738017935313	0.0624762619805883	0.0768756297245052	-0.226932378420326	0.05011052456145	-0.0445506464987826	-0.0143300445723448	NA	-0.0466419735423757	0.0993504713953477	0.00930027595640513	NA	0.0111809699999974	0.052650988564384	0.0673359677644563	0.050330682819603	0.0748351084327937	-0.0193751615794909	0.0808196026231648	0.187872261285515	NA	-0.0139514711572836	-0.0875157301575979	-0.00148271647417961	0.182221709068448	0.0771356563851763	0.0505411385904175	-0.0423728791134469	-0.0153371641108843	-0.0649579763222266	0.0918395113333435	-0.0236283812950846	NA	-0.150923249003136	0.141034826725484	-0.0697076084877009	-0.0237717996147055	0.114142883591586	-0.163406292803957	NA	-0.0261198015506163	0.15674703472141	0.0826406712921661	-0.0313473253197257	0.0558434597164636	-0.0379395480352068	0.00160038118426621	NA	NA	0.177974136520525	0.0808790524092205	NA	0.0897047877100184	0.0282314156131898	-0.0594180324608183	-0.103987731116556	0.0562495529137939	-0.170091659397887	-0.00789570778718991	0.132278772924663	0.0225648101897993	0.0461568491754519	NA	0.0226577776593879	NA	NA	-0.0526331712694534	NA	NA	NA	0.0809759008737446	-0.0109668096431082	-0.0205752710588299	-0.0840637615714293	-0.105810563874165	NA	0.0163813268045591	-0.0132347219562614	NA	0.0327843547907094	0.028420349502999	-0.0175198695915139	-0.0901299330643043	0.0597031091797087	0.0477515852761758	0.245767885278496	0.124403352156453	-0.0111194033076133	0.257170777625254	0.203335909196715	-0.286042028176201	-0.0806617166928387	-0.0608344192033749	0.135947548000631	-0.227206674182273	-0.0257788032228841	-0.0887401918869911	-0.139776678730975	0.00744974618734148	-0.192685577049702	0.0368964456963202	NA	NA	-0.116463023200061	NA	NA	0.00634772003455147	-0.0915253271524376	NA	-0.0096530928574787	-0.0143953158508037
b0269	0.253146339957485	NA	NA	0.0478198512873435	-0.0859876690217247	0.0857100014994752	0.0683795965529712	NA	-0.0937793031655956	0.0752831802986602	0.118675522390693	NA	-0.0321367521367521	NA	-0.10148553888492	0.0470972806576522	NA	NA	0.156400201106083	-0.0707300680056098	-0.0396628861953806	0.0211690614167394	-0.0759122542404276	0.163843243100209	-0.0301740273257301	-0.0206486553235779	-0.0190062889753292	-0.227105571873374	NA	0.0486055762835949	0.0814472581655244	0.0151358789129687	-0.0303747805914989	0.00503753098180343	-0.0210296984290792	-0.155236255545853	-0.0289381069566828	-0.0331362846533125	NA	0.0792555546735113	-0.289565240401154	-0.0689479858520106	0.0607601457137061	NA	-0.0551387014544909	0.0166798091256296	0.0699058858811181	-0.0336069434521447	-0.0639446781861643	-0.113367027422755	-0.0914542263149074	0.0465024300318418	0.0075905197886622	0.0288400236387852	0.042190292221252	0.00157321408095402	-0.000274844980727334	-0.134014624293262	NA	NA	-0.0212124579926438	NA	0.0267139442371641	0.0364788794510157	0.0223241865347128	-0.0702280084323428	-0.0770719659883747	-0.0725364945798382	-0.244622617378035	-0.223371349439461	-0.119617587826946	NA	NA	NA	-0.00661885986963386	0.126789634815136	-0.240511938468595	-0.180288781279493	0.00375715558378097	-0.0388836848279573	-0.0374618295361329	-0.0104434036322581	0.00409515493106824	0.0354003157718328	-0.0316343397457949	NA	-0.013030615755074	-0.0634055727554179	NA	-0.0147756520511938	-0.0534695398267839	-0.00979174935831283	-0.0587540243267798	0.0168071763118203	-0.120317888738941	0.0797558571931466	0.0809713071013381	NA	-0.0680528873717728	0.135391860089427	0.0389856491404479	-0.215977349104284	NA	-0.032341386397114	0.0675811701198698	0.0618972771294753	0.0455141876813703	0.037176756121542	0.0307219531987334	0.10630397008106	0.00962521940850114	-0.0814020975011687	-0.0598957423725226	NA	0.0393673978813298	0.0497134238310709	NA	-0.0284939094846216	-0.175284415160576	-0.0599303185061699	-0.0512291286285094	0.0405740343820839	-0.0884711527435986	-0.0651844795498046	-0.126109743942561	-0.0440785763875507	0.0540950667266457	-0.26137107259851	-0.077846400818537	-0.0628809328499731	-0.0156277067732176	NA	NA	0.0550557892972754	0.137650422732964	0.0443834069840262	0.293231721838533	-0.134668407351699	NA	NA	-0.108861231108377	NA	-0.0621036754782885	-0.00135058611838798	NA	NA	0.016417312764062	NA	-0.0195192858969949	0.0273864147548358	0.00460991594118529	NA	0.0599214980639129	0.00975682040697521	0.037017984881762	-0.127887945101567	0.107317262487541	0.102916214619001	-0.043188060649361	-0.0183419332645339	NA	-0.221109435227082	-0.0119756908611398	-0.0335741314069487	-0.0322253093770122	0.111114286470324	-0.106453564781738	0.0135513746659258	-0.011996154287176	NA	0.0170160443844654	-0.0573004154428303	0.00404293791290695	0.0582177414375557	0.0214372028613515	NA	0.0230030077708096	0.0467278805359301	-0.161613788115336	-0.0559745265627619	0.0744907517662936	-0.00863697705802969	-0.0692831626577757	NA	-0.216492110114401	NA	NA	-0.0085074929656973	0.0420756264719113	-0.0318315648346608	-0.0794781826360774	0.125260158944369	0.104839423848712	-0.156624945974791	-0.104349007259224	0.0222635018919849	-0.0366609333791996	-0.0771442936148819	NA	-0.049000379279017	NA	0.045953798523458	0.192067247051767	-0.135926543356884	-0.00963862648073174	-0.123668951161211	0.132626992317395	-0.00966226526598044	0.106529420585148	0.0861679588614573	NA	-0.116422075802881	0.257171130442975	1	0.137962301429794	NA	0.00689723302726399	0.140671941291136	-0.00312278937665935	-0.00439081615552204	0.106730173850917	0.0405489843260741	0.0557504873294347	0.0139507642913216	0.024513420302894	-0.0511878489587468	-0.154497102484719	NA	0.0668614220317007	0.032196025508719	0.112637400439258	NA	-0.0226826493080363	0.129364839953075	NA	-0.0567620156474646	0.00779480123133374	0.107473560724335	0.0439134538205746	-0.0686925458442486	-0.0515018567030951	-0.0254388611044958	0.193812636165577	0.152641987069232	-0.040192818412922	NA	0.185801910507793	0.181151773349916	0.118789129686962	0.105522126079402	-0.127152673035026	0.158172051546665	-0.0350206839370926	-0.104879292247713	0.150214601360112	0.0109715717146058	0.037809707778748	0.0775422719695165	0.0711315745371473	0.0852315807114569	-0.0989043246628386	-0.102419632753798	0.00761063039700811	0.109383715699505	0.0397667875067256	NA	0.00808411173736251	0.0741185291030492	0.0944570576768719	0.0850107168373422	-0.0170728480326004	-0.057618656999462	0.0582911275171337	0.0858444250394715	0.151049720833003	-0.0570700254910781	-0.0375743783793319	-0.0303917158406323	-0.0521940850114225	0.0784042055868681	-0.0721769733534439	0.0754197207447981	-0.0642470429467333	NA	-0.0698289716246373	-0.0204385541917877	-0.0473643636491934	-0.014482460550572	0.0246489022959611	0.040928263343124	NA	-0.070404064459792	-0.0511282227690896	-0.13171001914036	-0.00912139574678274	0.0100041456078608	0.0117498875393612	0.00701507413581717	0.0442055868681256	NA	-0.0766856306175192	0.130770112813456	-0.100890335441419	-0.178623481781377	-0.081928501495065	NA	0.0443005104568172	-0.141103084508657	0.0787210358727387	NA	-0.13919645771039	0.000951549310682438	NA	0.114252952643046	-0.147696894322281	0.0239365633792878	NA	-0.138359221331358	-0.00537764723523237	NA	NA	NA	NA	-0.0398719271784287	-0.11351309394653	-0.0554812874317518	NA	0.146124738694398	0.164643080804072	-0.0363088213243012	NA	-0.157776542915862	-0.161776789888245	NA	0.0573967346722765	-0.0749670556481702	0.0949686433277765	NA	0.00993816869977861	NA	0.0949834616707682	NA	0.144210702724635	NA	NA	NA	-0.00865955739020755	-0.069475801116668	-0.182361938027573	0.123954733490337	0.0378481649069884	-0.136030271757826	NA	-0.19056636059732	-0.132643574748838	-0.14648073174389	-0.163740925970028	0.1213537614776	NA	-0.162663773561606	-0.0425304084746809	NA	NA	NA	NA	NA	-0.0305049703192118	-0.168337787656673	NA	0.0893606061407919	-0.0403923332715902	0.0570044014006862	NA	NA	NA	0.0442609792454994	-0.128950631984688	0.016536212325686	NA	-0.0994610709780989	-0.0835271184497191	-0.140193520503118	-0.215143288084465	NA	0.109866017482117	NA	NA	-0.0223240120949444	NA	0.0819669586233054	0.0208596403023648	NA	NA	NA	-0.0817880800543339	0.0899162940029813	-0.0420583384050876	0.103695327543042	-0.141575154578251	-0.0697333580305717	0.0464890229596112	0.085178658057915	NA	-0.13876707858132	-0.0402265089571591	0.067205772097413	0.118260608786925	0.121539696400378	-0.141545165074577	-0.15981088971801	0.089279810889718	-0.0853600063507184	-0.144690887601104	-0.0630485212528556	0.120347172607235	0.0364023180122251	-0.101512705847071	NA	NA	-0.0023494129995678	NA	NA	0.127702715814171	-0.132033905780036	0.041116667989733	-0.131019202102793	0.0653217256313231	-0.000118193926243462	0.125132791758179	-0.120320358462773	0.11305760630838	0.0644559110193785	-0.0605061169767052	-0.153333862559869	-0.094828927522426	0.124197472061249	-0.048695544794616	0.145310082647544	-0.047369836501622	-0.0748689723302726	0.136769777636651	NA	NA	0.130619459659707	NA	0.0137302532348972	-0.127022836125003	-0.00506116976705212	-0.0398733419661951	0.1708120981186	-0.205333563135277	0.0400095260776375	-0.203539819886569	NA	-0.112734778121775	0.0452463990544486	-0.0760445608742822	-0.186180483889462	NA	-0.135572314395844	0.110323622026408	0.0145449092817514	-0.0106311026434865	-0.0949150150388541	0.0261631958226385	-0.133092358850873	-0.0121094087657555	-0.124928863133197	0.0225214116235788	-0.0725491960166883	-0.00296613832217547	0.178904677480529	-0.0227613276529685	-0.0958439840173586	0.164161837474531	-0.205927690014377	0.120287546417577	NA	0.0546429925996489	0.0594261420267612	NA	-0.118583976659697	0.0612854912545315	0.10488811268997	0.0789860019581382	0.0883981194817108	0.159246734231254	-0.015443535938892	0.15033808755171	0.0436103834246249	-0.032704435800411	0.142827657378741	-0.021747682428797	-0.0854026972912422	-0.0436477820997945	-0.0989064415689803	NA	0.121012939588791	NA	0.0567097986293033	-0.0339932788230002	-0.0494590466388866	0.070887071877784	NA	0.135292177149762	0.313822867878595	0.0933358030571653	-0.0754232489217009	0.040833355384439	-0.0733324512891076	0.108804389052067	-0.0189332557134415	0.0884662132959347	0.184464378643945	0.0260079560389158	-0.0759761142423681	0.022256092720489	-0.0660471188025368	0.142478367865365	0.0285397757843578	NA	-0.112967284979669	0.070605170543251	0.0316960828415937	0.169425877413494	-0.0281372107997495	-0.034693621938204	NA	0.113076658463655	-0.0526372240304129	0.0936505164368941	-0.0062304075926367	0.182397219796601	0.0293442001181939	0.053731311687968	-0.169962865938098	0.117572271843585	0.0405613329452339	0.149220008291216	NA	NA	0.0920981185996666	NA	-0.00632884372822453	NA	NA	-0.0857011810572182	-0.0460162472546373	0.145179540102141	NA	0.0352909422878463	-0.0242470429467333	-0.00462755682569924	NA	0.115903786615861	0.0784977022747921	0.0463108500260203	-0.0151828036657758	-0.0535877148880245	NA	-0.0228823441207342	-0.0554594127349545	0.0036978822118141	0.0250923941326418	NA	-0.141125664840835	-0.0720965309200603	-0.0855399433727607	-0.141412858440722	0.0974320164413044	-0.0965919575207501	0.00331578065324195	0.101123900752384	-0.185746165312729	-0.129983329364134	0.0946616919372337	-0.142050400007056	NA	0.0321688585465675	0.0249071648452453	-0.076418547625978	NA	-0.0495059670291868	-0.0518592610233477	-0.126039180404505	-0.0390082294726258	0.0451433762888871	-0.130378132359557	-0.0424355005159959	0.128639446781862	0.270825681599675	0.0419920086793152	-0.00066753107000785	0.0213045434098066	-0.0884362237922609	0.015544794616002	NA	-0.0644206292503506	0.0302576451183262	-0.0427583287026011	0.0767921815599834	NA	-0.083382816014395	NA	NA	-0.0125532534201265	-0.0185181673342126	-0.0376562320834767	-0.0204845950975982	-0.172710962927681	-0.151879548040539	NA	-0.144528944281266	-0.0396831697141295	NA	-0.129424818960423	NA	-0.104199059740855	-0.0809840085381881	0.0606984026179073	NA	0.00271951875667046	0.154163744159111	0.0556739258906442	NA	-0.107701480952255	-0.00931791520026814	NA	NA	NA	0.0929963924391169	NA	NA	0.0705409577236203	-0.0604937683575454	0.033412540904801	-0.035597893678389	0.00508621982306193	0.0982212696144585	0.206947685956974	-0.0911500974658869	-0.0641496652642164	0.0622571511735598	NA	NA	0.0699619838938724	0.0584795321637427	0.0498598431725367	-0.0981242447496317	-0.00690781755797236	-0.0625429335026858	NA	-0.00544574104945622	-0.0625341130604288	-0.0399460188933873	NA	NA	0.0227810854436241	NA	-0.0566385294558669	0.0709343494482813	-0.0875538267488732	NA	-0.0377183279969658	0.163116438658234	0.0367265574695915	0.00155804292027202	0.0414903019237385	-0.0635939774020269	NA	NA	-0.0519541689820328	-0.0857188219417322	-0.134574193150045	-0.0118370335088601	-0.140972541963254	NA	NA	-0.0444677304120029	NA	-0.0605138789658914	0.0292701084032353	-0.10390198724564	-0.137759784075574	0.036604482548755	-0.184389581293606	0.0559272489922645	0.0596621770615579	NA	-0.0753159923438561	-0.0497652880315419	-0.0886687306501548	-0.00562356116535683	0.0539458248436577	-0.0418230090056715	0.00656805412223369	0.0985564464202235	-0.0962790082294726	0.0153807343900223	0.043094563961437	-0.0919058329584645	0.0701969604755982	NA	-0.135286884884408	NA	0.0220578091785522	-0.122756211796459	NA	0.000709869192841329	NA	NA	-0.0683954733490337	NA	-0.100366048353664	0.069233062545756	NA	0.00531555132174327	0.0131823273618939	NA	-0.020245384703589	-0.0535055083661895	0.187534598184753	-0.0824746632796168	-0.100325827136973	-0.0863542466019246	-0.0059922561802419	0.0670579414851861	NA	0.0564039056918314	-0.026919989768287	NA	0.00944104857417551	-0.0445157136178808	NA	0.0593231192611998	-0.101793195910843	NA	NA	-0.158009049773756	NA	-0.0426217882564632	-0.0256893616645939	-0.144127084932038	-0.0484429273283762	-0.0955186945320931	0.00934508216241962	-0.0547333187560814	0.0494068252582184	NA	NA	0.0118726680955783	-0.0235551674560962	0.00202376227144029	-0.144943857885034	0.0102571158917908	-0.123636491933706	-0.0543653250773994	0.0588080054333924	0.0115007982500243	0.00338704982667831	NA	0.0171271819569033	-0.0639093964171363	0.145084632143456	0.0777143391410419	0.132218076614361	0.00735254490509603	NA	-0.000201458901149304	-0.0777828936342868	NA	-0.272497684633908	-0.115572490804689	0.0225203611160912	-0.162499007700246	NA	NA	0.00802448554770536	-0.029372072715726	-0.0346639852522205	NA	-0.108048300741799	NA	-0.0762223809901828	0.00195496282183589	NA	-0.128778104134141	NA	NA	NA	NA	0.10890988154146	0.0551859790249883	0.0545233874026444	NA	-0.0958898503170949	0.132249072174709	0.0663336067670433	0.085098921259912	NA	NA	-0.0171455345260468	0.10849214539617	0.0141102378873277	NA	NA	0.00167905938803772	0.00114242368112337	-0.0530842440439964	-0.0840489358136417	-0.00713679623896342	0.00685771744595274	-0.13613611706491	0.062214112902906	-0.10913639049862	-0.0730854789059123	-0.075922838771136	0.0927243699999118	0.0121058805888527	0.0518335053319573	-0.071888721300486	NA	-0.141703933035202	-0.0656332636518395	-0.02966808675787	-0.112180501530347	-0.0721191112522382	0.126833373025323	-0.0318393268238469	-0.0843876407963095	0.00381254796115477	0.0974136699214099	0.0617039330352024	-0.052571599940021	NA	-0.0660153652104117	0.110296455064257	-0.0928722006121387	-0.0904733931359318	-0.0054175156342339	0.0470482389987034	0.0316078784190239	-0.0737371331798576	NA	-0.0352623640549337	-0.11553615058259	-0.0425522831714782	0.0536014747779454	0.0857758095645183	-0.0129205366357069	-0.0712067247051767	-0.157623772855971	0.0225450504088275	0.0287955686098101	-0.278421140836002	NA	NA	NA	0.0438700572446702	-0.0452714491104584	0.1094782708405	-0.186279978478121	0.0663593624584337	-0.151769821738862	0.131596776269198	NA	NA	0.0865183068279043	0.0959096081077505	-0.147591401832888	-0.192537905850599	0.111562717754668	0.0340673705379588	NA	-0.00527286038121952	-0.0339636421370167	-0.0243860531167033	-0.0235198856870683	-0.0244820195284592	-0.0417358630361726	NA	0.159491589708308	0.0219537279599199	-0.0598484648020252	-0.0961657537508931	-0.102454023444736	-0.0464304552230249	-0.145370767290272	0.0273267885651787	NA	NA	0.0269012904307022	0.0236190274580367	NA	0.0918694927363658	0.0521337531863848	0.113610824446738	-0.176184100270788	0.0969338378626304	0.0895183156483466	-0.166868654794351	NA	0.0640120663650075	-0.0651202667301738	-0.00415866211531846	0.0830779815299939	0.0397957185573285	-0.10986989847671	-0.0198692810457516	NA	-0.234318223915747	-0.071174265477671	-0.0591456519629894	-0.16175773773297	NA	0.0255926896174574	-0.10964268388417	-0.0116084076455593	-0.139584909987387	NA	-0.0573120584266095	NA	-0.0816000282254152	0.0964473022677357	9.49079586850485e-05	0.0400321064098154	-0.0832342797667875	NA	0.024361708696074	-0.123647782099794	-0.0523069866723118	0.0306535065668193	0.0863669480387747	0.0625422278673053	-0.0844426803559931	0.0204768331084121	NA	-0.0409949458865868	NA	0.091424589628924	-0.017004048582996	-0.00763003536997345	-0.00999285544177185	0.16125144434742	0.109249644977199	-0.0949697017808473	0.0466068640681644	0.173259947253755	0.0198749261287961	0.0870591840261074	NA	NA	NA	-0.0828550007497376	NA	0.0273811224894816	-0.151796988701013	0.134083423742866	NA	-0.0840111843207818	-0.225126970266289	-0.121109611635927	-0.187361011881136	0.155153696206328	NA	0.0430469335732494	0.141879989062652	-0.0746085928748467	0.154354916955536	-0.257348398648708	0.0707212475633528	-0.020059449780812	-0.00833620071235665	-0.0832607410935584	0.00928157497816941	NA	-0.0132366612861969	0.105275506513897	NA	-0.0632270470041368	-0.0495514805112328	-0.0342120257909732	-0.132068834731373	NA	-0.0128446808322969	0.0664073456643116	0.0702488246760693	NA	0.0572806576521747	0.0398265936181097	8.74987871891897e-05	0.0544771682852178	0.142713697264781	0.0183542818836936	NA	NA	NA	NA	0.0682748096989583	-0.0414962998244732	NA	NA	NA	NA	0.14791070184259	0.202544873999982	0.180135305584222	0.178332760004587	NA	-0.0774244308609634	-0.124616972294991	0.0544845774567137	NA	-0.047518192162155	NA	-0.0450297689926173	NA	0.104727933458584	-0.055103419685463	-0.060342762386106	NA	-0.0158877334109532	-0.178436488405529	-0.0189484268741235	-0.175366621682411	0.105945507307736	-0.0469215774478932	NA	0.0830240004233812	-0.000584266095102008	-0.237692925123266	-0.0346784538363151	NA	-0.137787668826588	NA	NA	-0.0638921083503127	NA	-0.0436368447513958	0.0115976477289697	0.0194010919707514	-0.0140400271669622	-0.0353749128981327	NA	-0.0397826643027881	NA	0.0812743774972877	-0.0329185961384104	NA	0.0139856932426592	0.077924726345779	-0.0870380072856853	-0.086732819983594	0.0362700113783705	NA	NA	-0.0312758769724714	0.133360147477795	NA	NA	NA	-0.116542386635266	NA	0.07320896509751	-0.175325533885982	-0.104903989486033	0.0235646935337338	0.0574200206398349	0.0713760771965106	-0.156404434918367	NA	NA	-0.0883621320773024	-0.0820315242606264	NA	-0.0798458186693481	-0.212853501274554	NA	0.0652906776745786	-0.0767893590184612	-0.0436202623199527	0.024580455664047	-0.139545394406076	NA	NA	0.0209859490354846	NA	-0.0523821368403412	NA	0.0176990994328456	0.0174683566634031	0.0608677551092412	-0.0619597258606547	-0.0172644280384218	-0.0498983003007771	-0.0275921074682685	-0.128430225891526	NA	-0.0210695668280808	NA	-0.00153369849964277	0.00489675672338211	-0.069360782549637	-0.0317461829536133	NA	-0.0071657272895663	0.00403870410062361	NA	-0.0295142582449084	0.0673109117691161	0.0204030942111437	-0.195565434450883	-0.154572252652748	-0.0720587794272005	-0.0601240154181331	-0.0683365527947571	0.0170509733358031	0.112702318894269	0.207334094478979	NA	NA	-0.0641740096848456	NA	NA	NA	-0.133149162499008	0.0573109999735387	-0.16668942340769	-0.0165926631561307	NA	-0.00935707796388911	0.286632266941864	-0.0128594991752886	-0.0206959328940753	-0.197542271969517	0.0148917290712956	NA	0.0807896059908444	0.170035546382296	-0.000189815917370097	-0.1857218208921	NA	NA	-0.147183191765235	-0.105716175809055	-0.0196999285544177	-0.141275612359204	0.0135947712418301	0.0132126696832579	-0.0625768040009526	0.0315214380849056	0.180393920951196	-0.17750222716167	0.0286343309253526	0.125661665475907	0.161702698173286	-0.145347128505023	-0.0119192400306951	-0.0990398066559057	NA	NA	0.0339929260053099	0.00430402300371341	0.0100475421837651	-0.0227168726239934	-0.0322725869475095	NA	-0.012231483686592	-0.0660926322845828	0.0128824323251568	-0.0475647640972718	NA	-0.120111490390128	0.11798893916541	0.136204916514514	0.0273211434821342	0.126549707602339	0.0719525813024265	-0.0481927795859684	NA	NA	0.141020525169132	NA	NA	-0.0317507695835869	0.0147322554752895	-0.190121457489879	-0.112519206513015	-0.0122985190477451	-0.113507448863486	NA	NA	-0.142914097712859	-0.0593213551727484	0.0359440078325527	NA	NA	-0.121002707875773	-0.061647835022448	-0.119970010496326	NA	NA	-0.125486315083838	0.0311266350894834	0.0276316230495797	NA	0.0066971853968758	0.0272978575145758	-0.00882714579309007	0.0822566219470244	-0.0518977181515881	-0.0435186508251524	-0.0450241239095728	-0.13685727642384	NA	-0.268720771259471	0.0665961031286109	NA	0.0533463875878737	-0.00183359353637991	NA	-0.0325022712638812	NA	NA	0.0434604359062563	-0.041813482928034	NA	-0.118993763947324	0.0993449939579971	0.106548472740423	-0.0374741781552927	0.0240078325527242	0.101500004410221	NA	-0.017083785380999	-0.0609009199721274	0.0137535392024556	NA	NA	0.0542982897162464	0.0316308115688921	-0.0065779330175615	0.0994501336297002	-0.0727079639773138	0.00567366127737645	0.0533597946601043	-0.0608437635063022	-0.130954989283163	-0.0405338167406542	-0.0646143261623138	-0.090952872377021	0.0959484180536812	NA	-0.144538823176594	0.0779785379215987	-0.207997671403244	-0.0203914512273645	-0.140883984722994	-0.00929392359732917	NA	-0.0548299859754968	0.00246513720197931	-0.0222970195725614	-0.103944325368474	0.0859485062581038	-0.0296850220070034	NA	0.0174083776560557	NA	NA	-0.128161731629224	-0.0817841990597409	-0.204545350303864	NA	-0.00368659204572517	-0.0108597285067873	-0.0497225970910181	0.136875622943734	-0.0156711033491219	0.0599920616019687	-0.103306078166759	-0.105433921656832	-0.0952861792490275	NA	-0.114585306907288	0.0954625880941671	0.0798994469582705	NA	NA	-0.035113474989636	0.0295964647667434	NA	0.0663311370432113	NA	0.0743245746341721	-0.154366559939315	NA	-0.0406181365933688	NA	-0.00137351926825611	0.0968216418371217	0.0901392747832376	NA	0.12632284582749	-0.0605286973088831	-0.141921268732414	-0.0768747408995087	-0.190012789641273	-0.159406913462641	0.103083097386503	-0.02625351715135	-0.137763665070167	0.0734608769283692	-0.0697965123971316	-0.114341862700996	-0.0631504855653462	0.0953867322907571	-0.0758332230778051	-0.0440898626657141	-0.133318162172651	0.00369947021773001	0.0142252564543586	-0.0239256260308892	-0.0169818210685084	0.0933767299092376	NA	0.0915805350480273	-0.038117011986981	-0.125347304913868	-0.0664726169370132	NA	-0.20236493697794	NA	-0.266264454499749	-0.0579372513737839	0.0948508022192233	-0.147465093099768	NA	NA	0.139109311740891	-0.0986146613391195	0.228207068702425	0.0721498063912925	-0.137707214239722	-0.109410882661657	0.16042973194676	0.0672939765199827	-0.0345048644739047	0.168946398172404	0.0562102087798682	-0.0502546461679589	0.101798524092524	-0.0704241750681379	0.0150822506240463	0.0925730112107821	0.0517512988101223	-0.0399555449710249	0.0609736004163249	-0.0395452179972304	NA	NA	-0.152707258341933	NA	0.104216004182302	0.113362440792781	0.0406661197992467	0.103279616839988	-0.0847898529632276	0.251810219364399	-0.0754493574307816	-0.012398366454094	0.112106056997698	NA	0.183076393850388	0.0840291780229861	0.0995619768375186	0.126290386599984	-0.116533566193009	0.0793529323560283	0.0424372646044473	0.0105058523634375	-0.0131339913383257	-0.0811431293165039	-0.0760883102678768	0.110537782364408	0.0143769680611786	0.00499131186437688	NA	NA	NA	0.0108336199977067	-0.109899182345003	0.0532281936616302	0.00265601157242024	NA	-0.0728236881797253	NA	0.0375881382692528	NA	-0.0824157427253402	-0.066606334841629	0.0852079419262082	0.021708519665176	NA	0.10536829756644	0.0435161811013204	-0.086799855344747	NA	0.0326864420982068	-0.0808749878718919	0.00621241389043247	-0.0698409674261067	-0.0492656981821069	-0.15994989988798	-0.0695290765879001	0.105892584654195	-0.0713898370864315	-0.00970213366498196	-0.0645762218517636	0.107124976846339	-0.101363111146393	NA	-0.156552971165974	0.0436604835366445	0.0667919169467157	NA	0.0440792781350057	-0.108342903513182	NA	0.0303772503153308	NA	0.0855480581796371	-0.128829979697987	0.10395138172228	0.0118574969348963	-0.0602425621620668	-0.0941310541310541	0.11142617730853	-0.17167191482981	0.0584206116094661	-0.0107482381166592	-0.0816028507669374	0.0106247519250615	NA	-0.21474566254752	-0.108492851031551	0.0413530558422199	-0.158370687906292	0.0596071375018743	-0.0672329390595644	NA	-0.0875428894004745	-0.0399767140324416	-0.128301987977913	NA	-0.0962282024820725	-0.0706175191624108	-0.121246504899756	0.0593361735157401	-0.058854224550819	0.251722367759519	NA	-0.0557074435712207	-0.0156298236793593	0.0263247863247863	-0.0554251894189975	0.0157102661127429	-0.115820168823265	-0.0237841461370873	0.00912492392368553	0.146730526668607	NA	-0.142152376858016	0.0684304023003713	NA	NA	0.0507415345805439	-0.0580681467368774	0.00659098727210182	0.0176292415301703	0.0114087138391605	-0.116336341104143	-0.0453169625925044	NA	-0.00239069266933044	0.067090753530382	0.0478290245472908	-0.125964735871857	NA	NA	-0.0736990288693075	0.0345613183528106	-0.125472555193917	NA	-0.120241327300151	-0.135204325544883	0.057929842202288	-0.0514087128328614	NA	NA	NA	NA	0.0430952695968176	NA	NA	-0.0252624522593563	0.0621442495126706	0.0189512494156457	-0.0282733984281972	0.26533089889127	-0.132412831979395	NA	0.0249967805385762	0.0224025120619548	0.115009040953313	0.0359888156792182	0.130322387164492	0.0777063321954963	NA	NA	NA	NA	NA	-0.00557310823564694	0.064504599860637	0.0439381510588941	0.0356031859437432	0.026710063242571	-0.0155342100852937	-0.0050463514240604	0.05073659513288	-0.00676210385188713	-0.157094546320553	NA	0.105462499889744	NA	0.0697051326153493	-0.195638114895081	0.0129233591772291	-0.0177728383301139	0.0230245296499166	-0.061336649819622	0.0411223130727775	0.0542407804327309	-0.0862921506884355	0.0111306924929216	NA	0.0643938151058894	-0.0322916391027846	0.0184625969146093	-0.0868005609801275	-0.0467409347904704	-0.0272851560777257	-0.0978303476136293	-0.0410087057765076	0.0247198186517072	-0.120132306633855	0.157020101787904	-0.0577326171134221	0.102952202023409	0.13220396390675	-0.0926192303282087	-0.0183225282915685	-0.187074876734319	0.0871713723726108	-0.00861086854894904	-0.113115115591896	-0.0137136708034541	NA	0.0284953207553827	0.0273169096698508	-0.0581210693904192	-0.0419694283471373	NA	0.00106656787771339	0.132197966006016	0.00304940329708132	-0.203474195796177	0.0650592292697556	NA	-0.027441101496829	NA	-0.00115089130569007	0.0411745300909388	0.0560196872271176	NA	NA	NA	0.076619653709437	NA	-0.0276261568121297	-0.0519227682075979	0.250064124615208	0.0404540763673891	0.119400915561906	NA	0.028538717331287	NA	0.0848261931853263	0.0249727889356372	-0.0967560177467298	0.176902437088196	-0.0713771356495815	-0.072204845950976	0.0773097651116227	0.241281433851093	0.0427706773217609	-0.0239831353144047	NA	0.161685762924153	-0.00601130780697344	NA	-0.0465864006421282	0.136291356848632	-0.0391592354440652	-0.0852922653541849	0.0331602762562515	-0.0434117470649978	0.135513393841567	0.0609520785372179	0.128461273848271	NA	NA	NA	-0.130595820874459	-0.0263374877616364	-0.0974140227391001	-0.0375810819154472	0.0112820512820513	-0.0023645841602498	-0.111327388355252	NA	-0.0409123865470615	-0.0456546091221014	0.013183738632655	-0.0785446270275992	-0.123087154789941	NA	-0.0279145828371835	-0.0206345426159668	-0.00158450424704295	0.0143526236405493	-0.0700254910781227	0.0188231765940744	-0.0111578594550731	-0.0586608804565461	-0.0587409700722394	0.0345246253097851	NA	-0.0271327412287531	NA	0.00479302832244009	NA	NA	-0.192367142088504	0.00172845386467677	-0.0078928845492313	-0.0412239245675778	-0.123906397466769	-0.0917601192523793	-0.00620112372434354	-0.0465698182106851	0.0871787815441066	0.0942774734725199	NA	NA	0.0534434124527004	-0.0820445785151668	NA	-0.100124015418133	0.0441159711747947	-0.0521284609210306	NA	-0.00326603335891262	-0.0993321149342481	-0.00778809769521844	NA	NA	NA	0.127038712921066	NA	-0.112270822859058	-0.0891866670194844	0.03150168029425	0.173988515784181	-0.161006588870366	NA	-0.0116690922882873	0.00527180192814868	-0.0681206283683064	0.0375740255616417	-0.00158979651239713	-0.108840376456476	-0.0757383151191201	NA	0.0609531369902887	-0.0628558827939633	-0.0469942578920907	0.0417418609369074	NA	-0.00267118273310224	0.133065897524102	-0.0770709075353038	0.024942093796583	-0.0295273124994487	0.0914595185802616	-0.114489340495532	0.0123461494359327	NA	0.119610136452242	-0.0497933414299122	NA	-0.0990526932384869	NA	-0.0729718716096425	0.00747338431548958	0.128952043255449	0.0420703342065571	NA	0.017031921180528	-0.0467995025270567	-0.138761433498276	-0.101911742654777	-0.0656290298395562	-0.0216019687227118	-0.074687271219779	-0.0940319123600857	0.0213394723611442	-0.0532500683584275	NA	NA	0.225715822991365	NA	NA	NA	-0.131027152058	-0.0640459368632743	-0.117242376932779	-0.0276584371940409	-0.0662912686442098	0.0551775114004216	-0.0234087481146305	-0.129508789570709	-0.0147386061937146	-0.0244799026223175	0.0585829077469944	-0.0975286884884408	NA	-0.0402635548146384	-0.0755769076920352	NA	0.0264832014677216	0.156195919663412	-0.16799273195558	NA	NA	-0.139052860910446	0.105762042108791	-0.182592680797015	0.0518821941732158	0.0115350215659813	0.0496883737750611	0.0915000926146437	-0.0898167994143226	-0.300669471567304	0.0479017049914883	0.0261582563749746	NA	-0.0622141074153458	-0.0329630511673855	-0.0681636721265204	-0.072959875808173	NA	0.0915734786942217	-0.059964541822127	-0.0712674093479047	NA	-0.109460629955986	0.10643098444956	0.0228774046730703	-0.00620994416660051	NA	0.140215042382225	NA	-0.0827611512441234	NA	-0.00156615772714844	0.0728300388981503	-0.0689056538069608	-0.131414028280815	-0.0107849311564482	-0.370320623076041	-0.180877281186879	-0.00316900849408589	NA	NA	0.0970474451589003	0.0615793883905339	-0.101008176549972	-0.0798320587794272	0.000154886966032477	-0.136638529455867	NA	-0.1122475368915	NA	0.0371203020119429	NA	NA	0.100000882044226	-0.0046635442301077	-0.158717507695836	0.184013124818078	-0.0662475192506152	-0.0690411297222443	-0.0131152920007409	0.0173226429573179	-0.0909052419888333	-0.0708532013795172	NA	-0.221854586188952	NA	-0.0738405087631094	-0.0133904897991585	-0.133000979069091	-0.0385742637135826	-0.00288957688338493	NA	NA	0.0700854700854701	-0.053222901396276	0.0383385814964762	0.18933890785284	0.0379776489993208	-0.053344270681732	0.00288428461803075	-0.0894918543215757	NA	-0.0222317482998598	0.0212674975523273	NA	-0.0274121704462262	0.0538304534589364	-0.0543049932523617	0.0760198636359627	-0.0633844036940012	-0.0832307515898847	-0.0109662794492516	0.155640231801223	NA	0.0787704303493777	-0.135799528988383	0.0402847238760551	-0.00726557469591525	NA	-0.0687740467307031	0.0436770659680876	0.179074735607243	NA	NA	-0.0576207739056036	-0.146613391195435	NA	0.169650269464511	-0.0225076517336579	-0.0759161352350207	-0.146422869642684	-0.00555828989265522	0.0681650833972815	0.0161040106550942	-0.238247201714694	-0.0188810386952802	0.0414423187178605	0.109748882008944	0.025350656681926	0.115936951478747	NA	0.0699658648884655	-0.132101646776569	-0.0101043458319	0.0420001234861916	-0.0100602436206151	NA	0.0785107565293324	0.0435461706049941	0.045308847785628	NA	NA	NA	0.00325650728127508	NA	0.161704462261738	0.0321025288207951	0.0859922556516984	0.0577925961207695	0.0112241891808455	NA	0.156820406975206	-0.0440291780229861	-0.0654706146966209	-0.10858105545412	NA	-0.107186719942138	-0.0150317976943364	-0.144709586938689	-0.110444638494174	0.136215501045222	-0.00514866855424131	0.0799368456334401	0.0866834255069549	-0.0791662917978708	0.0360791370079296	0.0809314387023365	NA	0.0689148209891244	-0.0216376033094299	-0.176639940726628	0.0491224541998536	-0.0087862189410177	-0.104956559321884	-0.0922177319306833	0.000826299030633396	0.022258562444321	-0.0550420294073545	0.127760225097686	0.0728639093964171	-0.0426651848323675	0.0264211055542325	0.00439716687394706	NA	0.0824654900196696	-0.00160073386079578	-0.0399093258535983	-0.101643954027855	-0.0601067273513094	-0.0608906882591093	0.0913243894048848	0.0887442336358745	0.0474896139292424	NA	NA	-0.0634091009323207	-0.0827777336755665	-0.0890021433674684	-0.0432381607613806	-0.00827216356628121	0.0360046924752807	0.0549030240800743	0.00856429661383222	0.0926308733119879	NA	-0.0962273289255231	-0.0975657343459201	NA	0.0528834907782276	0.0957720092085417	-0.00948268106162843	-0.116053734134229	0.0858408968625687	-0.0799675407724943	-0.0805239342700643	-0.0686509133567957	0.11649652033553	0.0666338546214707	0.0172644280384218	NA	-0.0188863309606344	-0.0290665325959444	-0.163765270390657	-0.129243305658606	-0.0327093752480749	-0.0279586850484683	-0.0736027096398613	0.0932655923367998	-0.193422772617819	-0.0355142758857929	-0.0446109743942561	0.112389016785302	-0.119131715664223	-0.0391310100288428	NA	0.0934324751043017	NA	-0.0592377373801522	-0.16594427244582	-0.0961668122039639	0.0778414613708731	0.118395737962301	-0.160070563538056	NA	0.0614174450706958	NA	0.137520926499255	-0.149653268414878	0.00467800975540914	-0.0341428735236785	-0.0217946071816041	-0.0600273433709966	-0.076671517909908	NA	-0.139653709436991	-0.0226032653277235	-0.100160002822542	NA	-0.180476127473031	0.0524569341906803	-0.223957732440705	0.00436647173489279	-0.0419309712188969	0.0281904862709816	0.107108747232586	-0.0593799229093347	-0.0995933776119535	-0.132685924575157	-0.0624430860963369	-0.121265909872721	-0.00253111411006148	0.0182519647535127	0.132872553429829	0.0288689546893881	-0.0195097598193573	NA	0.000191580005821492	-0.0842172298519048	0.181127428929287	-0.0423109558713274	NA	0.00606881709048892	0.0111860848702954	-0.0175597364451854	NA	-0.0311146392880139	0.0151566951566952	0.0108276220969719	-0.151773349915765	-0.143692060719924	NA	0.0238765843719404	-0.0410619812477398	0.0556658110837677	-0.0114859799070325	0.0136251135631941	0.106883649546188	-0.0953578012401542	-0.107552239069267	-0.162973194675981	-0.0167930636042091	NA	-0.0258939959249557	NA	NA	-0.0644372116817937	NA	-0.181453785292795	-0.0732167270866961	-0.181286902525293	-0.0400218746967973	-0.0510075591190142	0.000348936695685922	0.0280472422887284	0.0187797800181701	0.0281301544459439	-0.0630259409206778	NA	0.0829407354484754	-0.126466089809743	0.0144962204404929	-0.0733536203505244	-0.0753886727880536	NA	-0.143034408545244	0.0143194587776631	0.0153489807978972	-0.147763576865744	NA	-0.0645677542271969	NA	NA	NA	-0.0301937851163857	NA	NA	NA	0.2043117849929	0.0941077681634957	NA	0.0915184391345382	NA	-0.17609871838974	0.0407179839997177	0.0472655746959153	NA	0.087734469406296	0.000914503453203144	-0.195911901422737	-0.0611927002019881	-0.175862330537253	NA	-0.0427272807458566	-0.120685171954522	-0.0477563441030933	NA	NA	NA	-0.153172624875411	-0.0109172377903028	NA	-0.128813738720859	-0.0206733525618975	0.118270134864562	0.0463729459395094	NA	0.174508216241962	-0.0455870485553924	-0.0116613302991012	-0.0455801645894525	0.00170058126714473	-0.0206899349933406	-0.0143353355737257	-0.126662962080919	NA	0.145900699461071	-0.0419821297839874	0.0191142511885546	NA	-0.105226817672638	-0.025125558995528	-0.037595900258439	-0.0150695491871962	0.0627472149453574	-0.162353646811851	-0.0534822223986311	0.0940989477212387	NA	-0.0138519753380434	0.189789456043326	-0.122404452559251	-0.136830815097069	-0.0311629753115821	0.107049121042929	-0.181134132465402	-0.0258763550404417	0.115173101179293	-0.0143674419835411	-0.0820996180748503	-0.0151132985807908	-0.0416497755197446	-0.101656302647015	-0.110686671429705	-0.0341855644642022	0.0753336332283701	0.0631081474425128	0.0996678221446023	0.0741982659010523	0.0144253040847468	0.0332929357077964	-0.0189995854392139	NA	0.0294678653178329	0.119143711465693	-0.062201758796186	-0.0243962848297214	-0.118181930441992	NA	-0.226877651645454	0.0420622193996807	-0.221256560203929	-0.00914185917281892	-0.0259539749323031	0.0984781208929816	0.129975567374948	NA	-0.0669192841329064	0.0488835966235347	-0.0834195164121546	NA	-0.0471036313760772	-0.0402797844283912	0.0535499633951646	0.0840845704003599	-0.114884496308645	-0.103933035202385	-0.100832473340213	-0.0200068799449604	0.0150056891852557	0.0556379384862357	-0.0443530646626622	0.177918199218509	0.017269720303776	NA	0.0674643934150456	0.0348396884619795	NA	-0.0242780909034779	-0.0655528212184559	NA	0.106330431407831	NA	-0.0388858017340989	-0.00110043837598017	-0.0621820010055304	0.016901731452815	0.0634606123151015	-0.0283153837333404	0.0236641881223925	0.131492330625458	0.058674640346467	0.0607573231721839	-0.0328000493944766	0.0611231951170032	NA	0.0326712709375248	0.0330015082956259	NA	0.106184364884055	-0.0727178428726416	-0.10103040406446	0.0622261032168153	0.0448367816708373	-0.0280955783122966	-0.0421931147627742	NA	0.176571494094714	0.0728420346996198	-0.0906360420911504	0.100081324477609	-0.107288684254629	-0.0712973988515784	0.0607520309068297	0.135963942032054	-0.0383403455849276	-0.0227715593659866	-0.0180240445255925	0.0339135420249971	-0.0598308291948552	-0.0667919169467157	-0.0268243761742214	-0.104120381395923	-0.0864389228475916	-0.0419362634842511	-0.0677981529993914	-0.125598158291657	0.0724571105995255	0.0762343767916523	NA	0.198008344138375	2.29331498681344e-05	0.00169811154331278	-0.0419457895618886	-0.175826343132845	NA	NA	-0.160635424660192	0.0369513023382992	-0.234899667469327	NA	-0.057415081192171	NA	-0.169120690111402	-0.129270637629771	NA	-0.0843281984536179	-0.0177823644077514	0.0470246002134547	-0.0842789729477036	-0.0332876434424422	-0.0412313337390737	-0.00232048215364172	0.00303140959487709	0.0113339154825223	NA	NA	0.0980303952440175	NA	-0.0279350462632196	-0.0350090409533134	NA	-0.122067522431931	-0.0172182089209953	0.115128998968008	0.0400807952510739	0.160686936042973	0.0178688063179776	NA	-0.0329108341492242	0.120296719677525	0.0602937207271573	-0.0481133956056557	0.0158309297628183	-0.0710938230442874	0.0947015603362353	0.154699267021248	-0.00204528415054731	0.0060338881391513	-0.0683016238434195	NA	0.00456828345373237	-0.0987078052093532	-0.120414560786078	0.107843313663747	0.0662584565990139	-0.0853490690023198	-0.0805098215624531	0.0904289381069567	NA	NA	NA	NA	0.153985530416019	NA	0.0253340742504829	0.0809279105254337	-0.0487978619247969	-0.0585328076349748	0.01421431910596	0.0682504652783291	0.0145487902763445	0.0310394891199845	-0.115797941308777	0.0463108500260203	0.140940082735748	-0.118957423725226	0.0971321214045672	-0.0689779753556843	NA	-0.149509671614935	0.0746209414940065	-0.00692087181251268	0.0615144699355226	0.0106501547987616	-0.114597302708758	-0.00453511859084615	-0.16265530593704	NA	-0.011019907738174	-0.0226015012392721	-0.0160856641351997	0.128661321478659	-0.0509306448625334	-0.0723403279440431	0.0360293897136002	0.0132204316724441	-0.123475254249248	-0.153493336155875	0.0138802007532658	-0.237510518377391	0.190309509318797	-0.051524437035273	NA	-0.0493768357545447	-0.221900099670997	NA	-0.0275000220511056	0.0091185740095591	0.0844896051088002	NA	-0.0077249433286585	-0.0824788970919002	-0.0663561870992212	NA	0.0847214063313134	-0.0880262496361568	0.0193167685427747	-0.0478036216735907	NA	0.0680521817363923	-0.0317758196395967	-0.0657719210041191	-0.01138154587071	0.0288153264004657	-0.00650384130260291	NA	NA	0.0224931862083565	-0.100678292009561	-0.0538322175473878	-0.0849281574978169	0.113073483104443	-0.0897497640531696	0.00874141109435227	0.0228632919654591	0.174385082868055	-0.0297802827833788	-0.0731048838788777	-0.0639626718883685	0.0355107477088901	-0.0255623472960934	NA	-0.0286420929145387	-0.0546133559136655	NA	-0.115392906600337	0.00636200859111076	-0.0486122798197102	0.125128557945895	0.0011385426865303	-0.057676871918358	-0.05760348583878	NA	-0.0452054722023762	0.00978892681679059	0.0698060384747691	-0.0543148721476895	-0.00283877113598476	NA	-0.02755612006386	0.0462734513508507	NA	-0.00731002972489041	-0.139767316733261	NA	0.0757552503682535	NA	-0.130824446737759	-0.115294470464749	0.223297963359883	0.0435955650816332	-0.108941635133586	-0.0460818713450292	NA	-0.00934861033932241	0.0704389934111296	NA	0.0359147239642596	NA	0.0901336297001932	0.0292224780150477	0.127062704524005	-0.0124625792737248	0.0309484621558925	0.0178800949079587	0.0160757852398719	-0.0497271837209918	0.0534102475898142	0.00562955906609157	0.0188866837783246	NA	-0.091610524551701	0.126687659319238	0.0321889691549134	0.00806223704056521	-0.0614146225291736	0.0685531828565884	NA	0.113362087975091	0.150925176188334	NA	0.0647593342330185	0.0975149285985199	-0.0464223404161485	-0.057938662644545	0.0155709031250827	-0.0329722244273328	-0.0383174124350595	0.129508083935329	NA	-0.0400624487311794	0.102499889744472	0.201520997062793	0.350973988859447	0.031828036657758	NA	NA	0.0505810025314669	-0.0584213172448467	-0.0453878789482505	0.108830144743457	-0.036842281672003	-0.288211831741243	0.151020436964709	-0.0288417877272366	0.152578479884981	-0.0797071613170684	NA	-0.0186217176929251	0.0233251303220343	-0.0209506672664567	0.0543561518174521	-0.000335176805765041	-0.069330440228273	-0.145893643107265	-0.144030412884902	-0.377077081844884	NA	-0.191962813015445	0.0469127570056363	-0.155975761424678	-0.0899582793081245	-0.0298219152708317	NA	0.0630058303123319	0.035007276864862	0.0114355269773226	0.083404337893502	0.235187213886904	-0.128696614599298	-0.00283030351141806	-0.0386423575278064	0.0429679024106269	0.0893584892346502	0.060576680514761	0.311828742293139	NA	0.00124156545209177	NA	0.000834766655200092	NA	-0.0793504626321964	-0.14899773314634	-0.194588129448811	-0.00645409400827357	-0.0485628853430711	-0.047411994037381	NA	-0.0209129157735969	0.117882741040636	0.00019934199500763	-0.0693706614449649	-0.0371167738350401	NA	NA	0.0198943311017614	0.113691266880121	-0.0105136143526236	NA	-0.0128362132077302	-0.132766002487365	-0.0403595212263943	-0.0405334603477018	-0.197625536944422	0.0721120548984326	0.068943399222037	0.000602612614996516	NA	NA	-0.0338729679906151	-0.0973145281504415	0.0227768516313408	-0.0273366674605065	-0.0367403173595124	0.0664701472131813	-0.0563305196122534	-0.13542801196052	-0.0197927213527667	0.0523091081923483	0.0542926446332019	-0.0896192531270299	0.0489248762932973	0.030841558395738	0.0536808587582581	0.0861146833902252	-0.115293764829369	0.0606204299083556	0.0241122665890468	-0.0296059908443809	0.127263810607464	0.00959170172792464	0.0738574440122428	-0.134034734901608	0.107323613205966	0.0280828768754465	-0.0102514708087464	-0.0487456449066356	-0.0966903936563379	0.0484023532939942	NA	-0.122410450459986	-0.256936660404153	-0.0887361188289981	-0.118853705807707	NA	-0.028021486597338	-0.00597884857946777	-0.0666550236828874	0.00942058514813933	NA	NA	-0.0740557275541796	0.0746474028207774	-0.0278440192991277	0.0197592019263846	-0.140924558757376	0.0146729821033227	-0.0215867975620298	-0.0239503232692087	0.159259082850414	-0.22715143817311	0.0518324468788865	NA	0.074897197745495	-0.116009279105254	-0.133674860857523	-0.0111822038757023	0.0398451130339675	-0.0749455337690632	-0.0857336402847239	-0.118083847124095	0.0488694839159235	NA	-0.143203761036578	-0.141002531466928	-0.0779342524234165	-0.08160602612615	-0.0672982162682666	NA	-0.0976560556746315	0.00187769574766479	-0.04093373562786	0.0438111366903937	0.0324803965670839	NA	-0.0441692466460268	0.186958446896527	0.0203614617236908	0.129695430128867	NA	0.0465804027413935	NA	-0.0256918313884258	0.0460000176408845	-0.0682268264930804	NA	0.025976555264481	0.0766461150362079	-0.163641431381369	-0.0659239854286294	-0.00922477133003449	-0.00453335450239475	0.0396450654035793	NA	-0.0587991849911355	0.0132109055948065	-0.0143056988877422	-0.0318298007462094	0.0234256833637639	-0.111467456978293	0.0576736965591455	-0.0474882026584813	-0.113177211505385	0.168937224912457	0.0665017302622082	NA	0.0619099785663253	0.0953742156751801	0.0173311105818846	-0.0156649304212582	-0.144527885828195	0.0375232198142415	NA	-0.0206013777530805	0.0505725349069002	-0.0104155310347261	NA	NA	0.0638518871336209	0.00953736780362167	0.0144648196660581	NA	0.0493743660307128	0.0035165339190107	0.0213377082726928	0.0838679403385286	0.113350444991312	NA	0.178403323542642	-0.106735113298581	NA	0.0728706129325324	0.0465271272701613	-0.0167087401762324	0.00161696347454861	-0.00156404082100677	0.032278232030554	-0.0420138833761125	NA	-0.020215042382225	0.125870533548552	NA	0.160424792499096	-0.0349134273592478	-0.137849046951214	-0.0796224850714015	0.00509821562453141	-0.0494893845977437	0.0699859754968114	NA	0.0163037054677922	0.0101784375468586	0.010219364398931	NA	-0.27745865417692	NA	0.0590962574863504	-0.158692810457516	-0.0555934834572605	-0.0816875270126044	-0.145331957344341	NA	0.103880465366533	0.0613588773341095	0.147531775643231	NA	0.0479722685295441	NA	NA	0.0410118811357201	0.169261817187514	NA	-0.0109094758011167	-0.0751713370908417	0.0659345699593378	-0.0140791899305831	0.193542024997133	NA	NA	0.0792308574351918	NA	NA	NA	0.0589463099679818	-0.0553592125109153	NA	-0.0586707593518739	0.1106796150759	NA	0.268871095311151	NA	-0.108220475774655	NA	-0.0324242985543295	-0.120109020666296	0.0574143755567904	0.00501777363373765	NA	0.0857085902287141	-0.12599401974015	0.0175558554505923	NA	-0.0159551215897965	-0.147453450115989	0.0887671667857426	0.0598459950781932	NA	-0.1738353929066	0.0343273971756944	NA	0.0623037231086767	0.067045240048336	-0.00365378000052923	-0.00744727580640893	NA	-0.083124906282801	-0.167725296146349	0.027655967470209	-0.143517768780927	-0.0427336314642816	NA	-0.0285420716168817	-0.0340754853448352	-0.0129667557531335	0.157713741366992	0.0821620668060297	-0.0724377056265601	-0.042847944395932	-0.0571853968757993	-0.0907563529235356	-0.133938415672162	0.0606931103525531	0.0144214230901537	-0.22940241503709	0.0316950243885228	NA	-0.0688234412073421	0.0642622141074153	-0.111406958570997	-0.0800204634260362	-0.125660254205146	-0.0498072733366851	-0.0716907905762395	-0.105273389607755	0.0177985940215042	-0.0408943928448572	-0.0394111472749244	-0.00487735175041677	0.019989944695827	NA	0.0723124553465111	-0.0887110687729883	-0.0277349986328315	-0.00145149197780777	0.163233221313717	-0.045635204149136	-0.107218826351953	-0.096179513640814	0.0510329619927143	-0.101698640769848	0.0225997371508207	0.0876441480775846	0.0646608980974306	0.214362149718187	0.057531511029963	NA	0.146021363111146	-0.0357732440704577	NA	-0.0268723593800993	NA	0.0677762783025941	-0.0867324671659037	0.0751536962063278	0.0428677021865876	0.0494265830488741	-0.0961241212634402	0.0373231721838533	-0.102563396928722	0.00230989741825655	-0.00746385823785205	0.159773505135571	-0.0916359274254011	0.00559004348478033	-0.0330392597884858	0.0719070678203805	0.171044957794184	0.186780626780627	-0.120603318250377	NA	-0.123868998791599	0.0159836998227091	0.0797763135843631	-0.133385197533804	0.0661356760427968	-0.115316697979237	NA	-0.0315390789694195	NA	0.00529791043722932	-0.0971539961013645	-0.00655535268538365	-0.0129378247025306	-0.0739837527453626	-0.0904875138249423	0.138907500022051	0.298031832802506	0.133260300071446	0.0671380311008794	0.115451827154614	-0.00857558677992115	NA	-0.0398881567921816	NA	-0.078898503170949	0.0504349360076914	-0.150423469432757	0.040413502333007	0.0700322563858126	0.0580812009914177	-0.00811057306413344	0.0648323674949062	0.0413230663385462	0.0277018337699452	0.0914344765891774	-0.0323794907076641	0.00322969313681388	-0.0683598387623155	0.0988598696338635	NA	0.101639367397881	0.108600460427086	0.00174380158801493	0.187276335635469	NA	NA	NA	0.0142714755717852	0.120407504432272	NA	NA	0.0607933105765923	0.104950208603459	0.0363268150265054	-0.0722697644059873	NA	NA	NA	-0.0797375036384324	NA	0.0562910040309421	-0.0908311502738747	-0.0968509257054149	-0.0308895443262104	-0.098975593836275	-0.0241069764500346	-0.0352126167606044	0.0498644298025103	NA	0.0132959346581638	NA	-0.0686604394344332	-0.00567189718892505	-0.075336102952202	-0.0454690270170146	-0.0493147398410556	0.0282275321284609	0.0315380205163487	0.00188898608037065	-0.0311569774108474	NA	-0.136938424492604	NA	0.00205022359821121	-0.112050311802634	-0.00731673326100571	0.077729970980745	NA	-0.00681220396390675	NA	0.102008414701913	0.113935063904104	0.0622892575833752	0.129716599190283	-0.038603900399566	0.0447122330713662	-0.113231192611998	0.0379120249089289	-0.022195408077761	0.103832834978346	-0.0721360465013716	-0.0783488132094943	-0.00192920713044552	0.122874405722703	0.0866626092632285	NA	NA	0.0408689899711571	-0.00853995219320297	0.0440863344888113	0.00391592354440652	NA	-0.078792305046175	-0.000459721450433525	-0.0290418353576248	0.198706923165127	NA	NA	NA	-0.00797791361258854	0.0416582431443113	0.0788177079198751	-0.0268910587176841	NA	0.00439187460859287	0.0699912677621656	-0.0538572676033976	0.021799546629268	-0.0317733499157648	-0.0932694733313928	-0.131984864121087	-0.101265733463876	0.119175817875508	-0.117940250324151	NA	-0.0515138525045646	NA	0.00794474874970231	0.0207336843869352	0.0560327414816579	-0.0976909846259691	NA	0.0356229437343988	-0.0338154587070996	0.0651922415389908	-0.0995440182562112	-0.0799897682869819	0.00177996524745751	-0.130010496326286	-0.0127635327635328	-0.0228625863300786	0.0588916232259886	0.0100605964383054	-0.0181993949176612	0.115835692801637	-0.0275924602859587	NA	-0.104585395111711	0.0597863688885361	-0.0098863044993076	0.03233644694945	0.0334951002443263	0.024325015656285	0.146348425110035	-0.00596473587185662	0.0169288984149665	0.106144849302744	NA	-0.110184964674129	0.0266966561703404	-0.0615310523669657	-0.0897257724502307	-0.0532701789667734	-0.0265498840111843	NA	-0.068949749940462	-0.0228657616892911	NA	-0.0265936334047789	NA	NA	0.168682137722385	-0.00595838515343159	NA	0.0503806020833885	-0.0801926384588923	0.0170290986390058	0.109295864094626	-0.00559709983858591	0.0625101214574899	NA	0.12001712224402	0.173413422949027	0.0284642727986381	0.109761936263484	0.0678189692431179	0.0347631270231889	NA	-0.00241256736612774	0.0917643530646627	0.0683764211937587	-0.0201518880156651	0.0615557496052852	0.131626401347764	NA	-0.00343750275638821	0.00489217009340848	0.0265675248956983	0.0635498751907421	0.0399915323754333	-0.0597958949661736	0.0286318612015206	0.0432607410935584	-0.0303324424686654	0.183359353637991	0.0762689529252997	-0.0489414587247405	0.054765773155866	-0.115099009464335	-0.0327234879556861	0.0978980886101629	0.0253679447487497	NA	0.00549372425533416	0.0587557884152311	0.327710477803357	NA	0.0797286831961754	-0.00731391071948347	0.0468397237437485	-0.110371791376412	0.0388106515660695	-0.0226501900805306	NA	NA	0.155432422181648	NA	-0.142272322334242	NA	-0.00101717340107433	0.0517061381457666	-0.0912693498452012	NA	0.0375472114171805	0.0438016106127561	-0.061459430375839	-0.0662302311837916	NA	0.0625965617916082	0.222211304465263	0.161209120443944	0.0330881937867548	0.0881204519594612	0.0671595529799864	NA	0.160093849505614	0.110771347675372	-0.0337815882088328	0.0990824975964295	-0.0132416007338608	0.064982667830965	0.144627380416854	NA	NA	-0.0340299718627892	0.0871149215421661	NA	NA	-0.104522240745151	0.0629601515281693	0.17866581990421	-0.00480220158238734	NA	NA	-0.0473252008855724	0.0359761142423681	0.0821673590713838	-0.0247406348954337	0.113589302567631	-0.0982367935928307	-0.112988806858776	0.0617356866273275	0.134346978557505	0.0124523475607067	0.0293135075647208	0.0343457436955889	NA	0.039071736656876	-0.0549277164757041	0.0264525063286673	-0.0131262293491396	0.034122057279952	NA	0.0144694062960317	NA	0.100312420064742	0.00693004507245993	NA	NA	0.0557381387102749	-0.0619629012198672	-0.0783805668016194	0.0144891640866873	NA	-0.0457816234906018	NA	NA	-0.0118363278734796	-0.109887892178914	0.0863334303581982	0.0326822082859235	0.0868510139098374	NA	0.04113818986884	0.100133541495771	NA	-0.0159364222522117	-0.0454665572931827	0.097025570462103	NA	-0.00287793389960573	0.0934755188625158	-0.0673888844786678	0.00826052058250201	-0.0216323110440757	0.292008855724026	-0.161980718513226	-0.12085946389352	-0.0655902198936255	0.0256311467456978	0.0398126538064619	0.10153599181463	0.113896606775864	0.187462976193626	-0.0633029028075468	0.0706450389422526	-0.0341806250165383	0.0387817205154666	-0.190381131309924	0.0293071542607146	0.0579612429767229	0.0561096557381387	-0.0680994593068896	-0.156592486747286	0.0569483033879319	0.0772116817937251	0.0280722923447382	0.0706460973953234	0.0398592257415787	0.121129016608893	0.0417302179531282	NA	-0.0760879574501866	0.0820364637082903	NA	-0.0178719801010823	0.0299524578162349	-0.0601825831547194	-0.0860846938865515	-0.0932356028331261	-0.0620832120522523	0.0523994249071648	0.0309114162984132	0.197133709084173	-0.097029451456696	0.0407564411279582	0.101257274770649	-0.0196036093249716	0.0450548190486271	-0.0167369655914548	NA	0.0974203734575252	0.04782796609422	NA	-0.0458677110070299	NA	0.127370008732238	NA	-0.112283877113598	0.0152053839979537	0.0813086008132448	NA	0.0321794430772759	0.099392977163875	NA	NA	NA	0.0996956947421344	0.097263369585351	0.0972637224030413	NA	-0.017752727721768	0.0107471796635883	0.0559180757323172	-0.0639789015021213	0.215528212184559	NA	NA	NA	NA	-0.147160258615367	0.019585262805077	0.135191976925723	0.0204281442671536	0.128799978830939	NA	NA	NA	0.136139998059503	-0.195998341756856	0.052149277164757	-0.022344649960749	NA	0.240555687862189	0.089870427703245	NA	0.023840596967532	NA	-0.050299101196934	0.0788893299110017	0.072321275788768	0.0525299674525681	NA	-0.082434442062925	0.0379441313187443	0.0715013274765597	0.220874458645356	NA	0.184443915217909	0.13330334382966	0.103108500260203	-0.0167168549831089	NA	NA	0.058118246848897	-0.0344184241397864	0.0652151746888589	0.0466259162234394	-0.0757397263898812	0.0526827375124589	0.0442433383609854	0.000529932170799044	0.113254478579556	-0.0104102387693719	NA	0.0722073156748079	0.0571151861554338	0.117507343018179	0.202633078422552	NA	-0.0755873091476807	0.0337731205842661	0.0573406366595221	0.0351004207350957	-0.0264821430146508	0.0679491589708308	-0.0960856641351997	0.0010478685401286	0.0728134564667072	0.185746870948109	NA	-0.0905982905982906	0.111416298413202	-0.00569377188572235	0.0184251982394397	0.0371993331745654	0.0606927575348628	NA	-0.00360156298236794	NA	-0.0120190874370441	0.174898432607411	-0.262001205048928	0.127337902322422	0.151846517113055	0.0334929833381846	0.0867335256189745	NA	0.0340049218067794	-0.315071842502183	-0.128627450980392	-0.0641874167570762	-0.0240508763109382	0.0181616434248013	0.0911504502835772	0.0680715867093576	0.0237037037037037	NA	0.0290781755797236	-0.00235858625951505	NA	-0.0400987889532781	NA	NA	-0.00458980533283939	-0.0392132165506779	NA	NA	NA	NA	NA	NA	NA	NA	NA	0.00468894710380779	0.1740495532446	0.0219992414419659	0.0596720559568857	0.00334718142767678	-0.00383477547564235	-0.096745265340537	0.0157212034611415	0.00371764000246972	0.215404725992961	-0.0675384791793461	0.0895899376394732	-0.0452185264569165	0.0388265283621321	0.0753731488096813	0.0560521464546232	NA	-0.0697054854330396	-0.00144690534783414	0.0336055321813836	-0.0812891958402794	-0.0606027890238417	-0.0117802298607252	-0.00572058653476461	NA	0.0108244467377594	0.11667434045143	0.0714155927778219	0.0341855644642022	0.00400589205542766	NA	0.152600354581779	0.101179998765138	0.063680064918455	0.0899625131204079	0.101376165400933	0.137534686389176	0.0835758072909776	NA	0.151677736321699	0.144730403182416	0.110198018928669	0.236050558775017	0.156170163972022	0.139633246010955	-0.00998897444717878	0.0565288031541902	-0.00697908673140871	0.291297928078114	0.0415979113192735	-0.163792437352809	-0.0217949599992944	0.0203649899005936	NA	0.022195408077761	-0.105892231836504	0.100675125530341	-0.0057382269146975	0.136238787012781	0.118933784939977	-0.0563065280093144	0.0655866917167227	0.12256674869678	0.072929533486809	0.0378696867860955	NA	0.0883497834581426	0.116128178666878	0.0666285623561165	-0.00846656611362494	-0.049730006262514	0.128089404002717	0.0504871530258527	0.0913480281901334	-0.0814476109832147	NA	NA	0.265483316133471	0.0912961639896624	NA	NA	0.101965370943699	-0.0534458821765323	0.0388180607375654	-0.0467853898194455	-0.0305391936351689	0.0542097324759864	-0.0866347366656964	0.107750708524138	0.118409497852222	-0.0431817099309359	-0.0328064001129017	-0.0829873073835922	-0.0149714658692987	0.0345973027087578	NA	-0.0197810766231819	0.00521217573849153	NA	0.0365554408898062	0.0838862868584231	NA	-0.0626085575930777	NA	0.0640438199571327	NA	-0.0646217353338096	0.135449181021936	-0.031992449701428	NA	0.0648602400924382	0.130561244740811	NA	NA	0.154759246028596	0.0882442909687492	0.0968205833840509	0.0231942349589408	0.0241965900170235	NA	0.173706967267339	0.161595441595442	NA	0.0770081059864342	-0.0295661224453794	0.0807698482001888	0.0704150018081907	0.144820384467236	0.0516518042214637	-0.0169401885810555	0.0550794280825241	0.0343619733093417	0.0178144708175668	NA	NA	0.0522607675548852	-0.0136219382039815	0.0989261993596359	0.0161908052350036	NA	-0.0192387958332231	-0.0631762412567366	0.003441030933291	NA	0.0685355419720745	0.0500600716272899	NA	-0.128542421917035	0.0242615084720348	NA	0.0391465340072151	0.0197161581681706	NA	-0.00910834149224242	-0.0116380443315428	0.0895521861466134	0.0819687227117568	-0.136203152426063	-0.096103657837404	0.0028818148941988	0.0485004366118917	-0.0840482301782611	NA	NA	NA	0.0365819022165771	-0.0852823864588571	0.164873823573514	0.100377338519753	NA	0.0447831494271123	-0.0306972559604139	-0.0271225071225071	0.0814200912033729	0.0469014668395473	0.0553387490848791	0.086641793019502	0.152656099776843	0.127482204757747	0.141253737662406	NA	-0.0137493053901723	0.0217000520406093	0.125549822268089	NA	-0.0386543533292759	0.103477900381925	NA	0.219344675266366	NA	-0.12681573214081	NA	-0.0807557354925776	-0.00115865329487621	NA	0.0291409771285932	-0.125314151104245	0.0356596367741879	-0.0015164104328191	0.00684536882679298	0.0284812080477715	-0.100066506134618	-0.0395797941308777	0.0656050382366172	NA	0.0362827128152206	-0.0158012930768349	-0.0418695809407884	0.0907711712665273	NA	NA	NA	NA	0.0281594383142371	0.147266809557831	0.0289656267365246	0.101844707293624	0.0291028753850455	0.11650992740776	-0.0241436673634816	0.107725825372884	0.0159364222522117	NA	NA	0.122424915985287	-0.0329203602268618	0.0470178966773394	-0.0880749384774153	0.0370970160443845	-0.0881013998041862	0.0821126723293906	0.108957864747338	0.10761892161273	0.0462561632840271	-0.0268123803727519	0.0947925873003272	NA	-0.0389291983100033	0.0558842052340504	-0.0477739849876073	-0.0469685063435305	NA	-0.0937316645056583	-0.0631434292115407	0.0348160496767308	NA	-0.0445989785927866	-0.170159738209274	0.123423742866467	0.13150785460383	0.196621770615579	0.0437755021036755	0.202652483395517	NA	0.0782941264675011	0.0267499316415725	-0.100459897859279	0.0365236872976811	-0.0942672417595018	NA	0.00168223474725023	0.0414936573517204	0.0645077752198495	NA	0.0974344861651363	NA	-0.0186044296261015	0.0235766893352033	-0.00523475607066938	0.0825956797473825	0.0350485565346247	0.123744454146931	0.0687620509292336	-0.0167997671403244	0.0246227937868805	0.021230451694848	0.0693614881850176	0.0985550351494624	-0.0111592707258342	0.0146969737062616	-0.202831009146799	-0.064121439848994	NA	-0.0324920395508631	-0.0569183138842582	0.256243726460445	-0.0707879301068156	0.0923863706526245	-0.0668949397122772	-0.066543180475069	-0.209954751131222	0.153496511515087	0.000774082012472105	-0.0909401709401709	NA	-0.0342660068975858	0.0146687482910393	NA	0.079196986936925	NA	0.110208250641687	0.022608910410768	0.0569269629388801	NA	0.0484027061116844	NA	0.100176938071675	0.0664168717419491	0.146677604015065	0.0847023541760384	0.0145214481862038	NA	-0.0211182556693393	NA	0.142167888297919	0.100583040105055	NA	0.06132147865894	-0.0441847706243991	0.0737826466619036	-0.0629952457816235	-0.0817245728700837	-0.0748116460543206	0.0304082982720754	0.0723992484983197	-0.0448284904543844	-0.00736471646688365	NA	-0.142248330731303	0.0198315295528918	-0.0053907014897727	0.0567570761998007	0.0969652386370653	-0.00615666869536839	0.0863052049429758	0.0112566484083512	NA	0.0185118166152274	0.00600389863547758	-0.240424460887907	-0.0793860972189146	-0.0612717313646106	-0.0367851252061778	0.240395861448493	0.0232877316468648	0.169925820080619	-0.105148139327706	-0.0220172351441701	0.0997567322025526	NA	0.107790391010205	-0.155632469812036	-0.106629267991497	0.141975955474407	-0.043343653250774	-0.0484665661136249	NA	-0.0474582173408324	0.0572905365475025	0.14462986289768	-0.0716085840544045	-0.00566836901202226	-0.0340359697635239	-0.0140368518077496	-0.0502878110308451	0.0284558051740714	0.170440228273046	-0.065809672496979	NA	0.047100808834555	-0.0163097033685269	0.106533301579741	-0.0206606511250474	-0.00885078457833876	0.0529230063595389	0.141139424730756	0.0478300830003616	0.0650616989935875	-0.0923690825858009	0.011719192400307	0.0217589725948859	-0.0672251770703783	0.084700590087587	0.0043897577024512	-0.00782408509962689	NA	0.0568354017270426	0.0556502871053955	NA	-0.0286406816437776	NA	-0.0468220828592346	-0.0207682605205825	0.0257758019987122	-0.085202649660854	-0.115329752233777	-0.00673140871283286	-0.102776851631341	0.0465422984308433	-0.0336997345046881	0.0754264242809135	0.0500567154437123	0.0978434018681697	0.0217212211020261	0.119729036013866	0.112004445502898	NA	-0.00878692457639826	0.100607022836125	-0.0718851931235832	-0.0923059282192409	-0.0921439848994029	0.0563650957459007	-0.0861242094678627	-0.0104183535762483	0.0127758813826925	-0.135017332169035	NA	-0.0228206010249354	-0.133851975338043	0.179927143146957	0.0967542536582784	-0.0480594187380965	-0.000469953163451615	NA	0.182267030068888	0.197185926102335	NA	NA	-0.0723353884963792	0.181769204307904	-0.067023718169229	0.00429308565531476	-0.114908487911584	-0.0325858890564773	-0.0688686018716978	-0.137209035661048	NA	0.00313584390779498	-0.0277007753168744	0.0533707367160381	NA	0.0608398825117091	0.0444694945004543	-0.00219170349201309	0.0892512326568054	0.236390675028446	NA	0.112192144514126	-0.0548070528256287	0.0926661550810158	NA	-0.0830229419703104	-0.144605505720057	-0.0786225997371508	-0.063424624910693	-0.0543526236405493	-0.0349229534368853	0.0466287387649617	0.0862106498019811	-0.105427923756097	0.0120550748414526	-0.0781978072380549	-0.0449073412540905	NA	-0.105050761645189	-0.0018960422675593	NA	-0.0733807873126759	0.0626964091979572	-0.13134344156016	0.0432191086061055	-0.00649113986575287	NA	0.0672343503303256	-0.032628579997001	-0.0865306554470641	-0.052340151535198	-0.010703783087684	NA	0.0208631684792676	-0.0211034373263475	0.082159949899888	-0.0877916258721212	0.108510844733755	0.000280842881462077	-0.0330918296243374	0.0498150353258712	NA	-0.139234209203249	-0.0102973371084826	-0.123155954239546	0.0948373951469927	-0.162585095216674	0.0343425683363764	-0.0398796891676149	-0.00850361197110423	-0.0738006403641079	-0.129243470667619	NA	0.0496774364266624	-0.0163255801645895	-0.0872179443077276	0.0659539749323031	0.0377631358436312	-0.0833535321461018	0.024790737194106	-0.118284600389864	-0.109777646333576	0.0541702168946751	-0.0734912192497332	-0.11031339031339	NA	-0.13116632707964	-0.148427932576539	0.0198549936805937	NA	-0.171535727201362	-0.018282659892567	0.104308786042532	0.00494862092385312	0.0286657316997874	0.0748008785160488	0.0198050682261209	-0.0433623525883588	NA	0.0361027757931783	0.00130189727712948	0.0758632125814788	0.136534095419544	0.0159205454561492	0.0248888183253508	0.118446543709702	0.112860920400883	-0.140685348363367	0.0826644791969869	0.0771647638471918	NA	-0.176255369444224	0.126801619433198	-0.174183623966906	0.014917484762686	0.0962588976211267	-0.112026673017385	NA	0.126056468471329	0.0867165903698412	-0.0201755268009138	-0.0771615816817055	0.0179838233089007	-0.0754034911310453	-0.0785668545420867	NA	NA	0.0131043546523423	0.120557099132951	NA	0.0790745591983982	0.12710715955298	0.0247635680453018	0.048704365236873	0.000315066197419139	-0.0767445511717958	-0.104547996436541	-0.0672537553032909	0.0661907156024803	-0.0724772212078714	NA	0.091400598025985	NA	NA	0.0470281283903575	NA	NA	NA	0.15147663023824	-0.0365674366912757	0.047100808834555	0.210712956347631	0.1711786756988	NA	-0.0836460180113431	-0.0307170137510695	NA	-0.103712709702726	-0.0647371067185309	0.102321363993191	0.0806548296331578	0.0302805782681944	-0.0853942296666755	0.0386624681361523	0.128855371208312	0.0174951708078643	0.112347031480158	0.183865999841232	-0.0920395508630803	-0.169246646026832	-0.066978204687183	-0.0165986610568654	-0.11141382868937	-0.191859084614503	-0.00486253383632206	0.0557871803692237	0.00142714755717852	-0.113139460012525	-0.0127192552652974	NA	NA	-0.117935144870044	NA	NA	0.194288940047454	-0.0909581646423752	NA	-0.0616891146922107	-0.101661594912369
b0271	0.234963880288958	NA	NA	-0.122667654556199	-0.0239990121104672	0.0678080318947192	0.147932576539388	NA	-0.0459931417527228	0.0840870401241918	0.00131953816164342	NA	-0.125344129554656	NA	-0.000236740670177203	-0.0986912227779101	NA	NA	0.287040829827208	-0.055906432748538	-0.0974895343238283	0.126895116121122	-0.0131826801795842	0.167106101099909	-0.220990535665458	-0.039528282748097	-0.176049676730791	-0.132704259391566	NA	-0.00105386644086334	0.0832819101549752	0.182841770086352	-0.0419810713309165	-0.0199147945277976	-0.151533433886375	-0.124796203681653	-0.0521337531863848	0.0603420567507255	NA	0.0928429167438455	0.0325142670653507	-0.0112732308397943	0.16938353929066	NA	0.0776872800402212	-0.13724960969543	-0.0574867031832976	-0.0121334003686945	-0.121601439496176	-0.0752482513473226	-0.00132024379702398	0.153667980912563	0.0164511832623288	0.0571049544424157	-0.125316962592504	0.0386864597390913	0.0273384315489579	-0.0877228264225168	NA	NA	0.0675532975223378	NA	-0.0799103843066691	-0.166735995342806	-0.0158838524163602	0.100682878639535	-0.0331352262002417	-0.0680941670415355	-0.191689379305478	-0.233014562550166	-0.187402357669777	NA	NA	NA	-0.0103527294858564	0.0659301655535417	-0.00303917158406323	-0.174232665625854	-0.0614192091591472	0.0940290898185635	0.00500154357739497	-0.170462102969843	0.0294486341545165	-0.00681114551083591	-0.00584724758099371	NA	-0.0680052569835852	-0.0415587485556526	NA	0.036026567172078	0.101135932236406	0.0771848676492639	0.0059682640487594	0.0403955086308028	0.00536741552221428	0.0999705485407066	0.0459252202905454	NA	-0.0827036419606079	0.0884237065636184	0.0378629832499802	-0.112809222654424	NA	-0.0431563070572358	0.0505658313707849	0.151723602621435	0.0689620985596218	0.00277455856108233	0.117870745239166	-0.0118130419059212	-0.128394238487118	-0.0439776666402053	0.0959861695465411	NA	0.133209141506355	0.0294789764758805	NA	0.10851719545218	-0.11285473613647	0.152492392368553	-0.0294934420011819	-0.0737727677665758	0.0351491095763542	-0.0309576354158398	-0.00296225732758241	0.00271440313958379	0.204217935487285	-0.276483666876918	-0.000950138039921322	-0.109572473163804	-0.100433789350198	NA	NA	0.11504326426927	0.0205839150930042	0.0920035634586718	0.288356486994258	-0.15273743772657	NA	NA	-0.0301973239474405	NA	0.0493369673555432	-0.0909761583445794	NA	NA	0.069369602991894	NA	-0.0179633598828645	-0.0602813721079975	-0.0055939244793734	NA	-0.128309562241451	0.167956391733482	-0.0228689370485036	-0.102565866652554	-0.00122498302064866	0.062438146648673	-0.170890070828151	-0.116551912712903	NA	-0.158182636077373	0.0173723902516472	0.00129095992873083	-0.132603353532146	0.060317359512406	-0.149494147636563	-0.0240575798470535	0.0315546029477918	NA	-0.096497049562065	0.0630643980489182	0.203647782099794	-0.0822322775263952	0.0423811665916929	NA	-0.12732273116174	-0.116263307842255	-0.0841427853192559	0.059380275727025	0.0446152082065395	-0.00127331904421688	0.0419083908867191	NA	-0.129069178728621	NA	NA	-0.0878142062042991	-0.0738433313046316	-0.111106877298828	0.0537835287061293	0.134691328623217	-0.0292182442027643	-0.0652455170102229	-0.0238624716643292	0.0272047136443421	0.0575519744559992	-0.075286708475563	NA	-0.112089121748564	NA	0.0620902684060579	0.18851684263449	-0.0312698790717367	-0.0902557046210297	-0.114395138172228	-0.104431566598749	0.0706640910975276	0.0705473084420453	-0.00590334559374807	NA	0.0996900496590899	0.142713709852762	0.137962301429794	1	NA	0.0258082612262179	0.0400631543665599	0.101192347384298	0.0284893228546479	0.0827269279281663	0.206567701304543	0.0655034267418168	-0.0487237702098383	0.000540516701507414	-0.0577174459527401	-0.0302265971615817	NA	0.111079004701296	0.166248754112531	0.0562469018196572	NA	-0.093335450239475	0.0683873585421573	NA	0.036212502094855	0.0673465463558343	0.0767350250941582	-0.0234154516507458	0.0294743898459069	-0.0182928916055851	-0.0351254707911055	0.113080539458248	0.133669215774479	0.00193838056136652	NA	0.173437767369656	-0.00925723055754015	0.0437194040909211	0.112389369602992	-0.00687535833046669	0.116199095022624	-0.0101001120196167	0.00453864676774894	0.260568918525575	0.0680737036154993	0.0758399266139204	0.118315295528918	0.123725049173966	0.123298845404109	0.0709241177352632	0.0558330515936823	0.14526774452471	0.0881476189216127	0.0886556763956145	NA	0.0444973670979863	0.117913083362	-0.161992361497005	0.15557354925776	-0.0222395102890459	0.238174521270497	-0.0400539811066127	0.0877464652077655	0.198720330237358	0.0368817972533143	0.0806167253226077	-0.0865161899217627	0.148171081298016	0.0319596376562321	-0.0197334462349942	0.0539751087119508	-0.00821430146507546	NA	-0.133760242738571	0.118750859441919	-0.0232979633598829	-0.0981972780115195	0.0763373995572138	-0.0699902093090948	NA	-0.0852813280057862	0.201635662812133	-0.0944020181171884	-0.0317574731197022	-0.0666550236828874	-0.0232856147407231	0.103450733419774	-0.105613153043494	NA	-0.133312164271917	0.0911381016644175	-0.0513296816702389	-0.231014439063975	-0.0361627548005257	NA	0.301578083521874	-0.116388205304614	0.00389475448298978	NA	-0.0817005812671447	0.07078087375301	NA	0.0793673978813298	-0.188848491263352	-0.0438749966923342	NA	-0.0410468100870578	0.0594293173859737	NA	NA	NA	NA	-0.0922956965062228	-0.120799484886172	-0.158591198962716	NA	0.058291480334824	0.106273627759696	-0.132956876857806	NA	0.0891700845880413	-0.103714288234412	NA	0.108261402626728	-0.00104575163398693	0.0754493574307816	NA	0.0625619856579609	NA	0.167425401109612	NA	0.182094502218341	NA	NA	NA	-0.00202270381836945	-0.106587988321734	-0.0399453132580068	0.0581376518218623	-0.0839208629920704	-0.138828821677119	NA	-0.0213140694874441	-0.0253436003281205	-0.0531445758690341	-0.0186996904024768	0.117096663226694	NA	-0.123685180774964	0.167442689176435	NA	NA	NA	NA	NA	-0.0579365457384033	-0.0364778209979448	NA	-0.00712868143208701	-0.138283718345638	-0.0584424863062634	NA	NA	NA	-0.069289866193891	-0.171176558792658	-0.0214611944642904	NA	-0.0608388240586383	0.0856433189560125	0.151825214116236	-0.0606779391918711	NA	0.2023518827234	NA	NA	0.0452529301732275	NA	-0.0176087781041341	-0.214343803198292	NA	NA	NA	-0.150444285676484	-0.0759048450689317	-0.0543674419835411	0.110331304923883	-0.0030966808675787	0.0222448025544001	-0.00184100270787577	-0.00607199244970143	NA	-0.0473675390084059	0.0549153678565443	0.156321875578842	-0.0236183218226562	0.0169401885810555	-0.164866061584328	-0.190256233847565	0.322031877078317	0.176222557399028	-0.20407151614582	0.0186054880791723	0.1066073932947	-0.0485339542924682	-0.0617804944739929	NA	NA	0.0951965635556967	NA	NA	0.0694077073024442	0.00717137237261076	0.167668845315904	-0.0602556164166071	0.0452086475615887	0.165284503364999	0.0294655694036499	-0.0829036895909961	0.0796630591057836	0.0234514390551542	-0.0426447214063313	0.0529177140941847	-0.0145318550272111	0.111507325377294	0.0740024520829474	0.073299992061602	0.0865581828617207	-0.0301525054466231	0.133492454111649	NA	NA	0.0995729141859173	NA	-0.141633369497147	-0.111707725825373	0.0945336191156625	0.0817180529507075	0.0639894860328297	-0.129517445028133	-0.0125648964039057	-0.0888938283365528	NA	-0.0715260247148792	0.05857726266395	-0.108419817769663	-0.0525147962918861	NA	-0.171150450283577	-0.000345055701092853	0.0205174071427941	-0.00898379684757394	-0.21339225388761	0.0652536318170993	0.0117276600248736	-0.00517336579256084	-0.0580776728145149	0.169612165153961	0.0906752048547714	0.0611471867199421	0.044304728639094	0.0717948717948718	-0.0553401603556402	0.0898118599666587	-0.315908373245835	0.0581217750257998	NA	-0.0137651821862348	-0.0298769548305152	NA	-0.0915350296397761	0.142018999232622	0.197476647879125	-0.116033623525884	0.0349293041553103	0.0207301562100324	0.063981018408263	-0.0597249786104275	-0.0431915888262637	0.0971278875922839	0.0949612341562806	-0.00721829712541787	0.0422375697917494	-0.241126546885061	-0.0481306836724793	NA	0.0928990147565999	NA	0.0037246963562753	-0.144099212334506	-0.15098463928666	-0.00237411023788733	NA	0.120513702557046	0.0685097862806841	-0.0868097342400748	-0.0580699108253288	0.0653884081747859	0.0249064592098648	0.0338034629056301	0.0303860707575878	0.0264563873232604	0.0402342709463452	-0.102692881021054	-0.183564693533734	0.00558404558404558	-0.0806534183623967	0.176375327458919	-0.118095490107874	NA	-0.0528464449207483	0.0414634877792773	-0.0578370511497446	0.0318414437299886	-0.0212417418609369	-0.023022412743775	NA	0.159783722755859	-0.0665294205851481	0.071618110132042	0.0905605391054307	0.0167161493477283	0.0741799193811578	0.141952669506849	-0.118725622502712	-0.0205638044828844	0.0551644571458813	0.010968043537703	NA	NA	0.036649996030801	NA	0.0772307339490002	NA	NA	-0.0434551436409022	-0.087304384641846	0.122839829589056	NA	-0.0553503920686583	-0.0317729970980745	-0.058687341783317	NA	0.104219875984582	0.184270681731982	-0.0426486024009244	-0.0336023568221711	0.0592645515246134	NA	-0.071946936219382	0.0405567463152602	-0.00821394864738518	0.0786804618383566	NA	-0.143843772326744	-0.184234694327574	-0.0826027361011881	-0.0433115468409586	0.0166286505605391	-0.00150194490751766	0.0691543842008238	0.180932320746562	0.00402811956991523	-0.113083714817461	-0.112836742434266	-0.148606458327821	NA	0.22282589329029	-0.0891478570735537	-0.0869102872818043	NA	-0.0926658022633255	0.0914168276397379	-0.0532677092429414	0.00545808966861598	0.0508904236458416	-0.149182609616046	-0.00327873479576266	0.129441754209556	0.121126546885061	0.112636341986187	-0.135052966755753	0.111397951893308	0.0313199791837563	-0.127920051511383	NA	0.0704428744057227	-0.0526866185070519	-0.0603219461423796	0.0314289998500525	NA	-0.139136125885352	NA	NA	0.0702103675478288	-0.0329464716419671	-0.136669224594921	0.0780122251329682	-0.00920430790399831	-0.0099752145572579	NA	-0.0892928651442583	0.108067000079384	NA	-0.0496552089121749	NA	-0.0321388690428938	0.00396002575569139	0.13370873135579	NA	-0.0245310611874079	0.0938297809283683	-0.0495525389643037	NA	-0.0533904897991585	-0.0224317959302479	NA	NA	NA	0.106963739161882	NA	NA	-0.0643987545535533	-0.141629488502554	-0.0403782205639791	-0.156257662759211	-0.131205489843261	0.271724661074506	0.0926132324274739	0.0864914926834432	0.0999737150820742	0.03975973115292	NA	NA	0.0592620818007815	0.0930845968616866	-0.072505799440784	0.00381254796115477	0.0578815061787198	-0.0145544353593889	NA	0.00428885184303141	-0.0444275091953111	-0.0594035616945834	NA	NA	0.0197031039136302	NA	0.00594074426891764	0.00878939430023021	-0.115425365827843	NA	-0.109864959029046	0.153250244767273	0.148090286046942	0.146684307551181	-0.0749914000687995	-0.104866590810863	NA	NA	-0.0177424960087499	-0.0296719677524631	0.00151464634436771	-0.0323449145740167	-0.0906900231977631	NA	NA	-0.12163142899985	NA	-0.0913233309518139	0.0768302858705335	-0.011972162684237	0.093934887495259	0.0428535894789765	-0.048974976405317	-0.0351734539969834	0.0557448422463902	NA	0.0304079454543851	-0.0238854048141974	-0.0676545561994478	0.165493018619954	0.0991396540622547	-0.0467836257309942	0.0801954610004146	0.177531158212273	-0.0765600275197798	-0.039255201855821	0.0577950658446015	-0.0328893122701172	0.110309862136488	NA	-0.0356098894798585	NA	-0.00808975682040698	-0.0142284318135711	NA	0.0471801928148677	NA	NA	-0.0222070510615402	NA	0.0117474178155293	0.0396055498222681	NA	-0.039181815776243	-0.118045037178164	NA	-0.00414666631384898	-0.0495659460365343	0.0310772406128443	-0.0112517089606873	0.0594346096513279	0.0803006006721177	0.000501706799829485	0.00775881382692528	NA	-0.00931262293491396	-0.071049015197622	NA	0.105364063754157	0.00572270293632523	NA	0.0102243038465949	0.0430571652862675	NA	NA	0.142020763321073	NA	-0.0789613047198187	-0.0606864068164378	-0.00114595185802616	0.128048124332954	0.094208858741399	-0.0582590211073183	-0.0132061437208281	0.0101565628500613	NA	NA	-0.0200929674613885	0.0510802395632117	0.0115145581399451	-0.144449913118644	-0.0350460868107927	0.0145135085073166	0.0325724819842467	0.12221322537112	0.0101064627380417	-0.0586040768084112	NA	-0.00631614229137449	-0.0090465983964436	0.164988842140545	0.002402161363078	0.0335497869863195	-0.0924740540052798	NA	0.036693039789015	-0.171892778703924	NA	-0.211466927751757	-0.0794831220837413	0.0980759433289974	-0.110530020375222	NA	NA	0.0940809540190345	-0.0315842396337752	-0.0935333809637215	NA	0.00452206433630582	NA	-0.075013627583287	0.0462917978707452	NA	-0.196232612703201	NA	NA	NA	NA	0.0329916294002981	-0.0134215377559031	0.322652130577827	NA	-0.11532057897383	0.0764824325921342	-0.00122639429140977	0.0733197498522576	NA	NA	-0.140846282923203	0.0726497490584178	0.0142972312631755	NA	NA	0.148996674693269	-0.0177484939094846	0.0215003572279114	0.0675028445926279	-0.138148236352571	-0.0892173621585386	-0.0893225018302418	-0.0722637728792372	-0.122876169811154	-0.107996083723638	-0.0522378344050171	0.0509292335917723	-0.00814903019237385	-0.0124318841346705	-0.0624480255440008	NA	-0.0980311008793981	-0.14436982350295	-0.111812159861695	0.0941409330263819	-0.0706432748538012	0.101363463964083	-0.0161721044693181	-0.0840076561438791	-0.0305257865629383	0.00124050699902093	-0.00113783705114974	0.0779226094396373	NA	0.0158556270011378	-0.0625485785857303	-0.114146401700581	-0.141627724414102	-0.0663681829006906	0.00479302832244009	-0.043258977005107	-0.0543935504926217	NA	-0.0349285985199298	-0.0811092588182371	0.0467931518086317	-0.0021680647067644	0.079631136128632	-0.136791299515758	0.0004332601236626	-0.0269711483333774	0.0838880509468745	-0.0605989080292486	0.0132969931112346	NA	NA	NA	0.0866918931315216	0.061319008935108	-0.026588693957115	0.0474917308353841	0.074338334524093	-0.0227637973768005	0.0713557964732167	NA	NA	0.0709678671288578	0.0275614123292142	0.0551439937198451	-0.0475044322722341	0.171999329646388	0.0234870736418724	NA	0.000437141118255669	0.169895124941565	-0.07007276864862	0.0795582722517707	-0.0763762095031445	-0.0317087842784437	NA	0.100768966155963	0.11066691363905	-0.052550078060914	0.104519771021319	0.0457445776331225	0.0131269349845201	-0.00983232339269491	-0.0582477309412294	NA	NA	0.0515745371472926	-0.00872165330369665	NA	-0.171694847979678	0.0992874846744816	0.0340292662274086	-0.143271149215422	-0.0127476559674702	-0.0317038448307798	-0.0199454896668519	NA	0.00878586612332742	0.126495020860346	0.137467651028023	0.0758296949009023	0.146580931967929	0.0768341668651266	0.0114044790205781	NA	-0.0385742637135826	-0.0115600716219911	-0.0985698534924541	-0.139830823917511	NA	-0.101666534360033	-0.0553062898573734	-0.0355682569924056	-0.0155486756105951	NA	-0.0930239122189587	NA	-0.184770977216798	0.0600061743095799	0.0012948409233239	-0.0216679456307939	-0.0412849620279961	NA	-0.00789888244996604	0.0798740440845704	-0.0130274403958614	-0.152631755356214	-0.0245190653859385	0.0403087154789941	-0.127603221225512	0.043666128619689	NA	-0.136053557725384	NA	0.0339858696515043	-0.219113545553174	-0.134624646079754	-0.212294638053152	-0.0582103322660598	-0.0668095578312297	-0.120458662997363	0.0236010337558325	0.0726088222063454	-0.00377761900981715	0.0614507917626591	NA	NA	NA	-0.141483069161088	NA	-0.130340380866697	-0.202449613223607	-0.0199130304393462	NA	-0.0087576407081051	0.0028094872676916	-0.0105404284970848	-0.214947121448669	-0.0666913639049862	NA	0.0556979174935831	-0.110747356072433	-0.104627027599164	0.240659769080822	-0.236672929180669	0.085284856182689	-0.0593139460012525	-0.180639674405695	-0.0739008405881471	0.0474525680717631	NA	0.105856950067476	-0.0133534439416792	NA	-0.0508519665176012	0.0976070140156827	0.0101184585395112	-0.0673264357474884	NA	-0.149245058347226	-0.0775281592619054	-0.106649731417533	NA	-0.0333977225618092	-0.0264424533568358	-0.0432184029707249	0.0493711906715003	0.0634059255731082	-0.054975699681582	NA	NA	NA	NA	-0.0252095296058144	-0.105219761318833	NA	NA	NA	NA	0.0453995219320297	0.100682173004154	0.0770278637770898	0.192908717243083	NA	-0.0539821650657564	-0.158502288904766	0.0988475210147037	NA	-0.229886128090462	NA	-0.0777800710927646	NA	0.108765931923827	-0.104017358630362	-0.0152706552706553	NA	-0.0454817284538647	-0.0645331780935496	0.00596861686644968	-0.161901687350604	-0.0191202490892893	-0.0597493230310568	NA	-0.017966535242077	-0.0418978063560107	-0.213836451359671	-0.0808751714142851	NA	-0.124819500658843	NA	NA	-0.0153366321787374	NA	-0.0421857055912783	0.0538279884829713	-0.0283690120222628	-0.0239429140977129	-0.0903908337964065	NA	0.0152350206839371	NA	-0.0106487435280005	-0.131640866873065	NA	-0.069956338810828	0.0030412884902049	0.00754465348892594	-0.101035343512124	-0.0550444991311864	NA	NA	-0.0190077002460903	-0.0270233653515387	NA	NA	NA	-0.129782223280675	NA	-0.0939112487100103	-0.09199245781557	-0.156285182539052	0.197637179928202	0.123492542316072	0.071958226385471	-0.0152286699655121	NA	NA	0.0068450160091027	-0.0194642463373114	NA	-0.217376624063931	-0.226081342118494	NA	0.0082270029019255	0.00302576451183262	-0.104582572570189	-0.0571843384227285	-0.127563705644201	NA	NA	0.0216213736956771	NA	-0.0243320720100906	NA	-0.0517068437811472	0.0314293526677428	0.0331285226641264	-0.114032441586621	-0.0586245402344473	-0.0794644227461565	0.0686431513676096	-0.0701772026849426	NA	-0.137289125276741	NA	-0.0515381969251938	-0.0636536035916841	-0.104570929586409	0.0918320940611962	NA	0.0319497587609043	-0.131035078898856	NA	0.0230054774946416	-0.0834378555740785	-0.0222500948197543	-0.0998534042496891	-0.172883137960537	-0.0330283224400871	-0.0129822797315057	0.046903583745689	-0.0527794095595953	-0.0683570162207933	0.126061099577897	NA	NA	0.111620932673564	NA	NA	NA	0.00618736383442266	0.10683566634031	-0.0189551304102388	-0.00815961472308221	NA	0.0591791696435659	0.220969719421732	-0.0300166706358657	0.0340080971659919	-0.156976352394309	0.140728039303891	NA	-0.106036887089519	0.0688911822038757	-0.0152226720647773	-0.108312914009508	NA	NA	-0.0650758117011987	-0.227091459165763	-0.065982905982906	-0.0889238178402265	-0.0847835022448025	-0.0475199562506064	-0.0752694204087393	-0.0167920051511383	0.0766637559207219	-0.199328235117709	-0.0822209873603063	0.0339220096495638	0.0548433930477274	-0.106546003016591	0.0133774355446182	-0.171681440907447	NA	NA	0.0725117973415187	0.0806763515122648	-0.0201878754200736	0.130974747073818	-0.093874202852531	NA	-0.116271775466822	0.0616774717084315	-0.02295290765879	-0.135611477159465	NA	-0.0375549734063666	0.056393321161123	0.0803118908382066	0.0853166097748141	0.146308556711033	0.098739205983788	-0.00346219999470773	NA	NA	0.056733437414552	NA	NA	0.105941273495453	-0.0215779771197728	0.0357877095957591	-0.124372116817937	-0.0367089165850776	-0.0944958676228026	NA	NA	-0.0798232383371702	-0.0422047577465534	-0.0885561818069558	NA	NA	-0.0634831926472793	-0.110610109990915	0.0799336702742276	NA	NA	-0.0511007029892479	-0.0463510712427121	0.0352320217335697	NA	0.0358543921392219	0.043927919345876	-0.0518387975973115	0.0546807440925088	-0.0034745486138675	-0.00689299921498064	-0.0828532366612862	-0.248856076843693	NA	-0.121534756952714	0.107908584936449	NA	0.129061416739435	-0.0034544380055216	NA	0.000189110281989539	NA	NA	0.0885307789332557	-0.0152907658790012	NA	-0.20222522117259	-0.0719381157771251	0.0449387420285253	-0.0388646326726822	0.185245517010223	0.0400250500560098	NA	-0.0751148862603971	-0.188515431363729	0.0255690508322087	NA	NA	0.0826320199694813	0.0133252185264569	0.0146338193397017	0.0850879839115133	0.0430070651742478	-0.0985952563661542	0.0622123433268944	-0.0478953542730633	-0.186474381025465	0.0969881803417202	-0.142392985984317	0.0442302841064451	0.0736372857735087	NA	-0.154634348566237	-0.0559337810531417	-0.181672179443077	0.00690181965723761	-0.026140968308151	-0.165111975514452	NA	-0.22276309174142	0.0561385867887416	-0.0116680338352165	-0.035353743836716	0.010961692819278	-0.0592003387049827	NA	-0.0265347128505023	NA	NA	0.0439564975787886	-0.0659363340477892	-0.295296410962046	NA	0.0699337584786501	0.00209185608566414	-0.130422234570841	0.120117135473173	-0.0634218023691708	-0.117520044455029	-0.0585246928280984	-0.0211496564437741	-0.0463376641704815	NA	-0.11755920721865	-0.00863415451650746	-0.129434697855751	NA	NA	-0.18834043378935	0.0495913489102344	NA	0.018832702671712	NA	0.016694274650931	-0.0921937321937322	NA	-0.000154886966032477	NA	-0.0823621144364178	0.0261293253243718	0.1612775528565	NA	0.170247589814153	-0.1930823035467	-0.0684660368870895	-0.0598205922044931	-0.133414481402097	-0.11638361867464	0.227816146701596	0.0183105324900991	-0.145838956365272	-0.0236380796133118	-0.127446922988719	-0.137726266394997	-0.0267393471108641	0.0901819657237614	-0.145386644086334	-0.0861707814029796	-0.190283047992026	0.120451793676784	0.0174595362211461	-0.078184047348134	0.10252282289434	-0.0649350374427774	NA	0.148525310259056	0.0705162604853007	-0.196083723637903	-0.147889179963483	NA	-0.161503356178279	NA	-0.2298956541681	-0.071700316653877	-0.016988877422314	-0.139268432519207	NA	NA	-0.00951725719527577	0.0230866255634057	0.128845492312985	0.100348760286841	-0.127732352500154	-0.123534880438905	0.121006941688056	0.0452541610436347	0.0718043978725093	0.108819560212749	-0.0183758037628007	-0.147584345479082	0.0932515125299777	0.0252388134741076	-0.0408001905215528	0.0605886763162305	0.0598844522064336	0.0244647314616355	-0.000962133841390807	0.0131138807299798	NA	NA	0.00897568204069752	NA	0.145585116878368	-0.066381237155231	-0.170700254910781	0.150229419703104	-0.0843255448828204	0.307542712991629	0.113037848517725	0.037623772855971	0.10369946989142	NA	0.0194130877722209	-0.036184629497323	0.129870074885555	0.00449983682181825	-0.144427332786466	0.0968075291295106	0.0533580305716529	-0.0200185229287396	0.198931668033835	-0.0737611247827966	-0.101605496899615	0.0367551357025041	0.0597422666772512	-0.0396591781111905	NA	NA	NA	0.0356017746729821	0.0395452179972304	0.0861806602983074	-0.0274859093434945	NA	-0.0538445661665476	NA	0.0302350647861484	NA	-0.0207202773147046	-0.0463517768780927	0.00950349730535489	0.0989131451050956	NA	0.109410177026276	0.0166314731020613	-0.0262365819022166	NA	0.126835489931465	0.208931579829413	0.0106741464017006	-0.116260485300733	0.0256621947024424	-0.0470849320384924	-0.131485627089342	0.110055127764106	0.0292002505005601	-0.000497120125603098	-0.085637673872968	0.0548874952590123	-0.0988549301861995	NA	-0.107907173665688	-0.0130401418327115	0.0731002972489041	NA	-0.0146828609986505	-0.0500253146692775	NA	-0.0151270584707117	NA	0.253770121633899	-0.0139234221484324	-0.0153870851084473	-0.0235262364054934	0.0801019643124906	-0.136974764714703	0.0673144399460189	-0.00843516533919011	0.0738041685410106	0.103779912324804	-0.0162461961842767	0.00675328340963016	NA	-0.0903237984352536	-0.0143349827560354	0.158395032326921	-0.0796831697141295	0.0210177026276097	-0.110428761698112	NA	-0.103313134520565	-0.110319388214125	-0.0551328848255658	NA	-0.0931643336596897	0.0334319458777663	0.0614548437458654	-0.0335367327317792	-0.0544140139186579	0.164581690525963	NA	-0.0769033191324213	-0.141542695350745	-0.0622028172492569	-0.0344657017102837	-0.0116334577015692	-0.230754765243929	-0.0146500489534545	0.0176698155645524	0.0640004233812283	NA	-0.121702003272561	-0.0715133232780292	NA	NA	-0.027473913542025	0.0574224903636668	-0.012385665017244	-0.0319663411923474	-0.00118052809580131	0.011865964559463	-0.0838926375768481	NA	0.0851049191606467	0.175102714050082	0.0932504211761178	-0.109927054942535	NA	NA	-0.0200188757464299	-0.097952960400886	-0.0197313293288526	NA	0.0527970504441093	-0.122762209697194	-0.0846109743942561	-0.247317791714077	NA	NA	NA	NA	-0.00856994169687668	NA	NA	0.0700293720727157	0.0473654221022642	0.021251973573955	-0.0441932382489658	-0.0282180060508234	0.041241918269782	NA	0.0668088521958491	0.0361429970098701	0.034146048882891	0.0551679853227841	0.0139634657281716	-0.0774445414693093	NA	NA	NA	NA	NA	-0.124711527435986	-0.00915103243276618	0.0162285552997627	0.0541155301526819	0.0475354802289787	-0.14125867711007	-0.175483404337894	-0.0642272851560777	-0.00137916435130057	-0.0128492674622706	NA	0.0477743378052976	NA	0.0616679456307939	-0.114686212766708	-0.0674707381828125	0.056789182609616	0.111649863724167	-0.00979633598828645	-0.0432737953480987	-0.0766870418882803	-0.134308874246955	-0.222039815476348	NA	0.029945048644739	0.098505287855133	0.0145741931500445	0.0173395782064513	-0.012257945013363	-0.00580173409894772	-0.118976828698191	-0.0602277438190751	-0.0677399380804954	-0.260288075644113	0.0334887495259012	-0.250993093593713	0.0295534210085294	0.0448685313081598	0.022316777363217	-0.0960225097686398	-0.101430146507546	0.153660571741067	0.00622934913956586	-0.0705758866749579	-0.0701041694230549	NA	-0.000631543665599393	-0.0257172342621259	0.0501191641748917	-0.089619927143147	NA	-0.0122879345170367	0.0569285455972762	-0.00873329628747586	-0.0854566783978549	0.142555987757226	NA	-0.167260988065942	NA	-0.128667672197084	-0.0718043978725093	0.126571935116827	NA	NA	NA	0.0141882105968793	NA	0.0223511790594921	0.0681509706896704	0.22602630255881	0.0291071066303264	0.00805341659830824	NA	-0.0122477133003449	NA	-0.142032053487162	0.133629700193168	0.0529716952007974	0.00115830047718593	-0.0504804494897374	-0.0704354652342268	0.00232824393815106	0.0437575084014712	0.146325139142477	-0.00730403182415566	NA	0.110682790435112	-0.0415019449075177	NA	-0.0243172536670989	0.116189921762677	0.104916338105193	-0.16918066911875	-0.0339562329655209	-0.01544106621506	-0.0431270231889427	0.0792008679315181	-0.0481680823476489	NA	NA	NA	-0.0736923253331922	-0.11554849920175	-0.0249759642948497	-0.00738623834599067	0.0477404673070308	-0.139425789209071	-0.0774286646732467	NA	-0.093967699540455	0.008695544794616	-0.111540843057871	0.072466636677163	-0.145744401224277	NA	-0.0711993155336809	0.025013010152329	0.040094907958685	-0.0208254169864077	0.0610325209706015	-0.0722874052905013	0.0325304966791035	-0.0422294549848729	-0.164782443791732	0.0949199628588788	NA	-0.0513554418914066	NA	-0.0874141109435227	NA	NA	-0.113262946204123	-0.0504582219752498	-0.163747629506143	-0.0382323833717023	0.0552187910701843	0.0610402829597876	-0.0369950517318938	0.000783255272419359	-0.0892335917722915	0.115925308494968	NA	NA	0.106377708978328	-0.0653033791114286	NA	-0.084897815176453	-0.0126051176205975	-0.061970310391363	NA	-0.149858608310621	0.0356519376782287	-0.0467257636297884	NA	NA	NA	-0.0844550289751528	NA	-0.0433404778915615	-0.125487020719219	0.0291056953595653	0.0374392492039551	-0.0882114789235532	NA	-0.00696567965917811	-0.0689444576751078	0.0496273363146428	0.121665299498117	-0.0576168929110106	0.000606493609589585	-0.00716784419570797	NA	0.0825649846083283	-0.0153810872077126	-0.0642558633889903	0.00710080883455496	NA	0.0885717057853281	0.10659539749323	-0.144337364275445	0.0123024000423381	-0.00886560292133048	0.24193485221349	-0.0284328720242033	0.0958492762827128	NA	0.0959826413696383	-0.0503179813816326	NA	-0.149509331984629	NA	-0.021501062863292	-0.0404346713944237	0.0800084676245667	0.0705716528626745	NA	-0.0207393294699796	-0.136637471002796	-0.0830980921383398	-0.0460275374207263	-0.00579997001049633	-0.033643989309624	-0.0728148677374684	0.106917520044455	0.0996932250183024	-0.121711518615543	NA	NA	0.111775819639597	NA	NA	NA	0.00355640263170268	-0.122719871574361	-0.0582120963545112	-0.121033755832517	-0.0730523140430261	0.049544071339737	-0.0696663226694186	-0.0190613285350127	-0.0533975461529641	0.000829474389845907	0.0088835966235347	-0.0759464775563847	NA	-0.0989537191394776	-0.00648496612817571	NA	0.0309530487858661	0.12543727342489	-0.0806199006818202	NA	NA	-0.102478367865365	0.0444613796935778	0.0597133356266483	-0.0910830621047339	0.0667217062263502	0.0192684325192065	0.0182509063004419	-0.0325876531449287	-0.166204299083556	-0.0202640840411738	-0.000109373483986487	NA	-0.0869141682763974	0.0477020101787904	0.0367583110617166	-0.0472426415460471	NA	0.184763920862992	-0.0566477027158142	-0.0153786174838806	NA	-0.0794714790999621	0.11453661806603	-0.00456122709992679	-0.115489225829783	NA	0.0433270708193309	NA	-0.0682158891446817	NA	0.0925567815970293	-0.0651421414269711	0.0502310118133078	-0.113392097482136	0.134061901863759	-0.083787497905145	-0.0817757314351742	-0.020996533566193	NA	NA	-0.0372589593642225	-0.0624850714014801	0.0339629365016362	-0.165592866026303	-0.0144253040847468	0.00740387923050462	NA	-0.140230213542907	NA	-0.026500136716855	NA	NA	0.0736658640064213	0.0234292115406666	-0.0975269243999894	-0.0659479770315684	0.000826299030633396	0.172352147336667	-0.20456546091221	0.0572499625131204	0.0672318806064936	0.0645130674852037	NA	-0.0564254275709384	NA	0.0667001843472432	-0.116035740432025	0.0222878463126141	0.0777638414790118	0.0165076340927734	NA	NA	0.0303871292106586	0.0621241389043247	-0.0374145519656356	0.0815594541910331	0.00142397219796601	-0.0192253887609925	-0.0271267409347905	-0.10507792860734	NA	-0.180395685039648	0.0901932558898503	NA	-0.00026214354387729	0.0719829236237905	-0.0623072512855795	0.00328085170190433	0.0303345593748071	-0.0939659354520036	0.0213521737979942	0.0819306184012066	NA	0.0430448166671077	-0.0278687165374472	0.00688276750196255	0.118013283586039	NA	-0.0435377029804274	0.380616901731453	0.0601106083459025	NA	NA	-0.0783643371878666	-0.00545703121554515	NA	0.0607315674807935	-0.0381529993913895	0.261730394361973	-0.105120266730174	-0.128668730650155	0.0329245940391451	-0.13877942720048	-0.0388159438314237	0.110340204457852	0.0762566043061399	0.136277596958711	-0.0230781579388391	-0.00159791131927355	NA	0.1197350339146	-0.194902842828539	-0.0336651583710407	0.120572975929013	-0.00372434353858502	NA	0.142710874723259	-0.080547573055313	0.0358854400959664	NA	NA	NA	-0.00969225476965415	NA	0.119123248039657	0.101330299101197	0.102754624116853	0.0171472925652492	-0.0748915526624505	NA	0.133117761724573	-0.0437719739267727	0.1472025967382	-0.00738271016908788	NA	-0.0453681211575948	0.151569421290784	-0.0381413564076103	-0.0592451465516481	0.0292849267462271	0.0210529843966376	0.0388917996348337	-0.00767060940435553	-0.08775211029081	0.0338729679906151	-0.0503770739064857	NA	0.0681933088125039	0.103457789773579	-0.080906741464017	-0.074230725128558	0.0288336729203602	0.0136244079278135	0.0115325528593716	0.0285425983258801	0.0449249821386044	0.0861069214010391	-0.150172968872659	-0.0350778404029178	0.0781667592813104	0.00696744374762951	0.0291307454155751	NA	0.153553315163222	-0.00893369673555432	0.061145775449181	0.0395455708149207	-0.0597874273416069	-0.0617049914882732	0.108831203196528	-0.0410429290924647	0.000119605197004578	NA	NA	-0.0257228793451704	-0.14440757499581	0.031529552891782	-0.113256595485698	0.191007735527859	-0.0814920660121898	0.0778132428191233	0.0167785980789077	-0.0675444770800808	NA	-0.154085730648897	-0.0585656196801708	NA	-0.0379173171742831	0.07320896509751	-0.072375609713071	-0.0182911275171337	0.0453236661286197	0.0108992440880986	-0.00331542783555167	-0.0230516966120681	0.0835691037548623	0.0715690684730932	-0.00572728956629885	NA	0.00345090982861881	0.129592054545615	-0.0349109576354158	-0.0123757872135154	-0.0741030051246769	-0.0339555273301403	0.0360607904880351	-0.0423702292432943	0.027936810351671	0.0274322810545721	-0.00524181242447496	0.14517883446676	-0.0560151005971439	0.00509609871838974	NA	0.129961101849647	NA	-0.0647529835145934	0.0645487020719219	-0.0640215924426451	0.0540506116976705	0.0816878798302947	-0.107775219849523	NA	0.139916558616249	NA	0.0416194331983806	-0.184614678980004	-0.0629109223536468	-0.273430887424695	0.11061681352703	-0.124142785319256	-0.18955377382622	NA	-0.169841143834952	0.0614989459571503	-0.179698870101347	NA	-0.110384659486827	-0.0609196193097122	-0.293237014103887	-0.0498175050497032	-0.0408262990306334	0.0422784966438217	-0.0474659751439937	-0.0612653806461856	-0.113591772291463	-0.0284805049244976	0.00202376227144029	-0.0560719042452789	0.051504326426927	0.0172432589770051	-0.00785724996251312	0.0503587273865912	-0.0669704426979969	NA	0.0245536415195858	-0.0584615384615385	0.0391394776534095	-0.0375923720815362	NA	0.0856955359741737	0.0836244961322361	-0.0485988727474796	NA	0.0169504202940735	0.162809134450001	-0.0628735236784772	-0.0653146692775176	0.00936519277076553	NA	-0.0951471690790576	0.0638003757508401	0.11189330793046	-0.102045460559392	-0.032122639429141	-0.0285097862806841	-0.0675286002840182	-0.0282606969913471	-0.123734928069293	0.0626406640028931	NA	0.000727862895045558	NA	NA	-0.0457417550916003	NA	-0.0633918128654971	0.0442062925035061	-0.103518474416307	-0.0123613205966147	-0.0233519444664956	-0.0365102802254505	0.0298857752727722	-0.0879574501865523	0.0364319546982086	-0.0496763779735916	NA	0.0223742866467325	-0.0899949723479135	0.0133668510139098	0.0485448916408669	-0.0421828830497561	NA	0.0897162463725931	-0.0410175262187646	-0.0440828063119085	-0.167780335706032	NA	-0.0645127146675134	NA	NA	NA	-0.128146207650852	NA	NA	NA	0.120688700131425	0.07207077522867	NA	0.0941998535806585	NA	-0.0802092208903354	-0.0406371887486439	0.0766129501733217	NA	0.0615843278381978	-0.0841237331639808	-0.05009164439505	0.0318100429555538	-0.112288463743572	NA	0.029181198345285	-0.0321886163372231	0.0751025376412373	NA	NA	NA	-0.328251347322555	-0.00566660492357087	NA	-0.137137766487612	-0.00356063613029557	0.00710574828221887	-0.102336535153873	NA	0.116156404082101	0.0527443088516941	-0.159889215245252	-0.00093673096769072	0.113488396708211	-0.0517692925123266	-0.113444647314616	-0.129524313549081	NA	-0.0776975117532393	-0.0177601368932638	0.0888529014844804	NA	0.0731398128302153	0.170896774364267	-0.119542042638018	-0.0558037628006668	0.0455007806091397	-0.0851334973935593	-0.0476374445414693	-0.0226512485336015	NA	0.0909853316045267	0.0307660554100183	-0.150297513517328	-0.0715316697979237	0.0726264630908594	0.0651266174485989	-0.0731401656479056	0.0592497331816217	0.0984615384615385	0.0131671562012119	-0.114276944245984	-0.0424019828354194	-0.00948620923853122	-0.0346061231510148	-0.0146691011087296	-0.0603780441551339	0.133037319291189	0.144655253014386	0.158094431654803	-0.00154639993649282	-0.177067202949556	-0.0350453811754121	0.0805383997953657	NA	-0.0363943828243395	0.0574239016344279	-0.0969049068120276	-0.0870270699372867	-0.118118070440052	NA	-0.265193652809752	0.0948335141523996	-0.197893325571344	-0.233200850290634	0.0742815308759581	0.0416462473428418	0.102110379014404	NA	-0.0224070986919284	0.062481190406887	0.170777713457148	NA	-0.00185123442089386	-0.0558637418080143	0.150981627018779	0.0250902772265001	-0.0366979792366789	0.147591049015198	-0.140128602048107	-0.0223192470870489	0.0372035669868487	0.108506610921472	-0.0763726813262417	0.0801503003360588	0.156495109064768	NA	0.0708350375164317	0.195244017535039	NA	-0.00197013398251788	0.0480421264322193	NA	-0.0126820318770783	NA	-0.162949203073042	0.0198840993887434	-0.0921775025799794	-0.102292432942588	0.0280299542219047	0.00855724026002664	0.138461891279229	0.0740938318647297	-0.109835675160753	0.0459407442689176	-0.0123750804865356	0.033970345673132	NA	-0.0575018743439796	0.0301863759448899	NA	0.0585807908408528	-0.0612237481587327	-0.0739089553950235	0.0203374701207519	-0.00847732780091628	-0.0559332468929992	-0.0267471091000503	NA	0.0620750972453759	0.0892159508877775	-0.0500048512432413	0.039878630714544	-0.170203840420559	0.0822361585209882	-0.095324636377268	0.112190027607984	-0.181543048168435	0.0172407892531732	-0.184383936210562	-0.0878660704047701	-0.206526792669048	-0.000781844001658243	-0.119182521411624	-0.0624526121739744	-0.106033711730306	-0.081636368447514	-0.0333112822276909	-0.0306118740793663	0.103385109329382	0.10180236917079	NA	0.108199659530929	0.0074797350339146	-0.087637091723779	-0.061011704726875	-0.196228731708608	NA	NA	-0.14092949820504	0.102023938680285	-0.174334982756035	NA	-0.0409836557204978	NA	-0.0868961745741932	0.080478067970328	NA	0.108711607588369	0.0133255713441472	0.0930920060331825	-0.0418709922115495	0.0563407513252714	0.0892766355305055	0.0657253548662696	0.040365519127129	0.107458036745962	NA	NA	0.0459456837165816	NA	-0.0938406851719545	-0.037088901237508	NA	-0.168919246109678	0.117868628333025	0.0395307524719289	0.062225750399125	-0.0435895671808985	-0.113366508195647	NA	-0.154999162057986	0.117494641581329	0.0244467377594313	-0.0412062836830639	-0.035174159632364	-0.106616213736957	0.2092695791767	0.119818298889506	-0.0537771779877043	0.0827844372116818	-0.000521111728542069	NA	-0.0407747876478527	0.00552971165974262	0.0468926463972904	0.126117153114057	0.0715355507925167	-0.128035070078414	0.0243352473693031	0.0908375009922998	NA	NA	NA	NA	0.212114014105124	NA	-0.0534144814020975	0.068657616892911	-0.0726405757984705	0.0244544997486174	-0.0457897382974782	0.11730658975241	0.18119552274351	0.115073253772944	-0.145028181313011	0.0821267850370018	0.0441057394617766	-0.0312949291277465	-0.0198625775096363	-0.117355631411359	NA	0.0140206221939968	0.217609130921824	0.146345955386203	-0.130756705741226	0.0217695571255943	-0.205739285367768	-0.0194458998174168	-0.170497031921181	NA	0.127860778139416	0.0835306466266219	-0.138378273486633	-0.00535753662688647	-0.0100496590899068	-0.0138572676033976	-0.0120321416915844	0.0564473022677357	-0.174823988074762	-0.173312164271917	0.104296790241063	0.0316301059335115	0.123111852028261	0.0294348742645956	NA	-0.00209891243946972	-0.176322757623067	NA	0.0215412840799838	0.0190398083353011	0.0990842616848809	NA	-0.00148218711686204	-0.055121060569977	-0.00529932170799044	NA	0.175000396919902	-0.00859887274747956	-0.0177248551242359	-0.0230397008105986	NA	0.156839106312791	-0.0882114789235532	0.0056493168567472	0.0489612165153961	0.0958637418080143	0.106927398939783	NA	NA	-0.181313716669754	-0.113156042443968	-0.119743501539167	-0.197940955959532	0.0145960678468418	-0.0240692228308327	0.048351547546594	-0.139425436391381	0.145994901784375	-0.0482954495338396	-0.157397616716502	0.0307649969569474	0.0315475465939862	0.0272795109946813	NA	-0.0697584080865815	-0.0469201661771321	NA	-0.0418748732061426	0.0489855609360253	0.0528450336499872	0.118858634771947	-0.0144634083952969	-0.0695442477485821	-0.0738867278805359	NA	0.0117929312975753	-0.0314332336623358	0.143676536741552	0.0704322898750143	0.00908329143623261	NA	-0.206693657219973	0.0360015171160682	NA	-0.103691355084544	-0.109856138586789	NA	-0.0217614423187179	NA	-0.155846630150036	0.112822982544345	0.0947103807784922	0.140837059970187	-0.250085646494315	0.0477880976952184	NA	0.113129581117197	0.0275790532137281	NA	0.0855328870189551	NA	-0.00591216603600505	-0.154325280269553	0.0163968493380258	-0.0432819101549752	0.0107390648567119	0.00962098559621779	0.0736887971562894	-0.154136875622944	-0.0277431134397079	-0.0366916285182539	-0.136812821394865	NA	-0.101989715364328	-0.0210632161096557	0.0924248277808649	0.0281220396390675	-0.0435701622079331	-0.0379878807123389	NA	0.191877783952087	-0.0444776093073307	NA	0.131644747867658	0.110722658834114	-0.0295523625554585	0.0222751448757641	0.207202067511665	-0.130223951028905	0.0414913603768093	0.0968809152090886	NA	-0.115601069037602	-0.142954318929551	0.067936810351671	0.0756663670067407	0.0385799087966271	NA	NA	0.0907143676183924	0.00124968025896818	-0.0195351626930574	0.0367039771374137	-0.0743884346361127	-0.111808631684793	0.112697732264296	-0.0306358656823053	0.00723593800993182	0.07385391583534	NA	-0.00383548111102291	-0.0533968405175836	0.0255351803339419	-0.0373718610251118	-0.113127817028746	-0.101217750257998	0.0192952466636677	-0.0222412743774973	-0.155934481754915	NA	-0.170285341307013	0.0866121563335186	-0.0737420726275215	-0.00860098965362123	-0.101557160876046	NA	-0.0168696250429997	0.0233276000458663	-0.0137644765508543	0.129735651345558	-0.0346622211637692	-0.0469856180030184	-0.0242636253781765	0.00957970592645515	0.0327291330387306	-0.033191324212996	-0.0234468524251806	0.146326197595547	NA	0.132881373872086	NA	0.0614089774461292	NA	-0.122970724952149	0.0636754782884814	-0.112049958984944	0.180293720727157	0.0149114868619513	-0.0204613091300398	NA	-0.0982494950296808	0.0838704100623605	0.0993957997053972	-0.12846056821289	0.0477101249856668	NA	NA	-0.00703130374957	-0.0974778827410406	0.117903557284362	NA	0.0824016300177291	-0.182362643662953	-0.0228632919654591	0.0477838638829351	-0.167316027625625	-0.00640117135473173	0.0573462817425666	0.210766937454244	NA	NA	-0.124837836169106	0.0175300997592019	-0.0853854092244185	0.0200435729847495	-0.0624261508472035	0.179271960696109	-0.0300865285385409	-0.0932373669215774	0.0286643229573465	0.0247235254181795	-0.0232376315348452	-0.0501212987647174	-0.0881800781491184	-0.151465692889842	-0.00396249547952334	0.146358656823053	-0.126644262743334	-0.0339964541822127	0.193054078131478	0.0319074206380708	-0.0509094758011167	-0.0473544847538656	-0.154826987025129	-0.0247166432924947	0.0616340751325271	-0.0310634807229234	0.0545883058576557	0.00740211514205322	-0.0653213728136329	0.00176444126908523	NA	0.0756123592036905	-0.124880174291939	-0.226753459818475	-0.0126052951412855	NA	-0.0317020807423284	0.061710989389008	-0.112451465516481	-0.0389115574254893	NA	NA	0.0617653233133109	0.0579047921462782	-0.0355746077108306	0.127589108517901	-0.114692210667443	0.111689026487788	-0.0106561526994964	-0.10923764917573	0.0746678662468136	-0.0558422199289072	0.0253016150229773	NA	0.0357467827436868	-0.0598999761848059	-0.000958252846797738	0.0390819683698941	-0.0396796415372267	-0.00666155081015762	-0.157346105333721	-0.04306034064548	-0.0503915394317871	NA	-0.0924364707646441	-0.0824841893572544	-0.144468965273919	-0.0252479867340548	0.109356911200808	NA	0.125620032988454	-0.0152339622308663	-0.0999405590343877	-0.0142344297143059	0.0165288031541902	NA	-0.125707178957953	-0.0647773279352227	0.153998571088354	0.0600703871292107	NA	0.109055595247546	NA	-0.0228258932902896	0.118402088680726	-0.190234006333078	NA	0.119782664302788	0.14823882229455	-0.0463309606343662	-0.0123620262319953	-0.125229816623005	-0.0841015056494933	0.00728921348116395	NA	0.15451192082771	0.0979287837492172	-0.0611387190953754	-0.0689783281733746	0.140761556984467	0.00739858696515043	0.0746526950861316	-0.046228290686495	0.0620324063048521	0.0646266747814735	-0.0476654977521544	NA	0.043261446728939	0.260336434630507	-0.040008820442257	0.055232026605279	-0.179651239713159	-0.039738209273813	NA	-0.00439081615552204	0.263753450998033	-0.0315912959875808	NA	NA	0.147393118290951	-0.107182133312164	0.0249872544609387	NA	0.0855674631526025	-0.124126202887813	-0.0709244705529535	0.0171585827313382	-0.0128252758593316	NA	0.137077787480264	-0.120161237684457	NA	0.0711411006147848	0.204967320261438	-0.0209841849470332	0.0715486050470571	-0.0864438622952555	0.0615860919266492	-0.0375874326338723	NA	-0.00437105836486641	0.178187046298501	NA	0.200741622784966	-0.0135065668192603	-0.0991862259973715	0.190470041367874	-0.0373351679853228	0.0496361567568998	-0.0570633219549628	NA	-0.0115279652121757	-0.0364672364672365	-0.0553796759369515	NA	-0.197043740573152	NA	-0.0377091547370185	-0.0297467651028023	-0.0488705423689944	0.145807555590837	-0.197994937066144	NA	0.0361497005459854	-0.0996512397131592	-0.0407642031171443	NA	0.00811939350639041	NA	NA	0.116670812274527	0.0436255545853069	NA	0.216008044243338	-0.134171980983126	0.0155416192567895	-0.0409388478738324	0.11482733984282	NA	NA	0.163405043528883	NA	NA	NA	-0.0715489578647473	-0.124775034620236	NA	0.038244731990862	0.0612826687130093	NA	0.203095993146164	NA	-0.135829165674367	NA	-0.0518211567127976	-0.0326148201070802	-0.0676189216127297	-0.119751274090946	NA	0.042488775987228	-0.259063445441154	-0.0662341121783846	NA	0.0608024838365396	-0.234997397969534	0.0355343864941388	0.135938891976044	NA	-0.2197150997151	-0.163950499678054	NA	-0.0146937983470491	-0.0239153943178711	0.165304613973345	0.148752524851596	NA	-0.053971580535048	-0.136717207800799	0.121705167897118	0.0310994681273319	-0.104549760524993	NA	0.00309756318502318	-0.0408834554964586	-0.0335487285332487	0.115901669709719	0.106445449974862	-0.0477189454279238	-0.144278090903478	-0.15227329258289	-0.0777934781649952	0.0768648620041809	0.22459739091318	0.0414818342991718	-0.0649555008688136	0.0540407328023427	NA	0.00171151861554338	0.0014744251276759	-0.0149926362531323	-0.059295599481358	-0.208704718054563	-0.00395508630802748	-0.00277491113404426	-0.0625679835586956	0.0989593642225221	0.111526377532569	-0.122813015444594	-0.0212727898176815	0.0703931271113934	NA	0.102633607649088	-0.0581651716017041	0.0876818995704445	0.0624074515096187	0.0671249768463391	-0.0418533513270355	0.0801199580146949	0.0014476109832147	0.107036066788389	-0.118231677736322	-0.0134550554364796	0.0994550730773641	-0.0291064009949459	0.172366965679659	-0.17219161528759	NA	-0.0630813332980516	-0.0744932214901255	NA	-0.103449322149013	NA	0.103670891658508	0.0199031515440184	0.0044165718469124	-0.133045786915756	0.042291550898362	0.0405401638838171	0.123432210491034	-0.0102694645109506	0.00378785072283524	-0.0727245464087569	-0.0141993256065665	-0.159650357668934	-0.0539324177714271	-0.0533523854886084	0.118789482504653	-0.0408499378158821	0.123361294135288	-0.0427410406357775	NA	0.0777680752912951	0.0862028878127949	0.0936600425145317	0.0808792216841752	-0.116778774487753	0.0837081139248322	NA	0.0981454138110485	NA	-0.141555396787595	0.026612685560054	-0.0579827648558299	-0.0800204634260362	-0.0601310717719386	-0.0912190813702632	0.134263007947218	0.229516042577691	0.0527003783969728	0.0910255528212185	0.0335497869863195	-0.0850347084402812	NA	0.00355993049491501	NA	-0.0641447258165525	0.13708484383407	-0.145631852381078	0.0216668871777231	-0.00504000515114478	0.0393377611953463	-0.0257172342621259	-0.0285485962266148	0.000246266747814735	-0.0773616293120937	0.103570876978723	0.0960747267868011	0.0661953022324539	-0.060046748343962	-0.0800275197798418	NA	0.0182999479593907	0.00996780538576204	-0.0521028862341906	0.145587044534413	NA	NA	NA	0.0241337884681538	0.140193873320808	NA	NA	-0.0807610277579318	0.0275035502280084	0.143901987245641	-0.0791080768789747	NA	NA	NA	0.110872606352483	NA	0.023435915076782	-0.0258876452065307	0.0337632416889383	0.0494874484654592	-0.0918846638970478	-0.0491452152757021	0.0411127869951399	0.0783922097853986	NA	0.134387552591887	NA	0.0767237349280693	-0.0842447496317465	-0.0640625192947174	0.129841849470332	0.0323703174477168	0.0484503364998721	0.062043696470941	0.221717183255025	0.0912682913921304	NA	0.0258477768075291	NA	0.101273848270752	0.0375757896500931	-0.0425466380884338	-0.0917872862145308	NA	-0.0574344861651363	NA	0.0901089324618736	0.107168020604553	-0.0351155918957777	0.0426157903557284	-0.0358180519171231	0.0865458266077461	0.00162190292221252	-0.0113628465331252	0.00628685842308133	0.0454019916558616	-0.129229005142318	-0.0953973168214654	-0.0209185608566414	0.0168632743245746	0.126941688056239	NA	NA	0.114588482266501	-0.0376527039065739	0.0226145554938125	0.0590366312966932	NA	-0.0599218508816032	-0.0672332918772547	-0.068551418768137	0.0796556499342877	NA	NA	NA	-0.231727836433719	0.00921065862242333	0.0113286232171681	-0.0829290924646962	NA	-0.0351367609571944	0.00537164933449763	0.049602286258633	0.0555641995889674	-0.104746279978478	-0.0106028772282642	-0.0334816931720957	-0.234774417189278	-0.12770201017879	-0.159702221869405	NA	0.0150991858731797	NA	-0.02214354387729	0.0268233177211505	0.0265512952819454	0.00567577818351812	NA	0.0156160637894384	-0.127501256913022	0.0724497014280296	-0.063340323830307	0.033343035819816	0.063478958834996	-0.040787841902393	0.0693777177987704	0.160904977375566	0.0726501018761081	0.0186294796821113	0.169954045495841	0.0105238460656417	0.0252666860716396	NA	-0.12335176805765	0.0626565407989557	0.134271475571785	0.0550656681926032	0.0240448784102035	0.0608035422896104	-0.0150399125012128	-0.0647286390939642	0.0076811939350639	0.148745821315481	NA	0.0442461609025077	0.0578631596588253	0.0893553138754377	-0.0507835198856871	0.0654501512705847	0.0751706314554612	NA	-0.148685136672753	-0.104987607278629	NA	-0.0218422375697918	NA	NA	0.218104839776666	0.0293667804503718	NA	0.0736573963818546	-0.0952018558210509	-0.00504494015329929	0.0248669436285535	0.127982147424872	0.0332259003466434	NA	0.287705916550319	0.0692094237605074	-0.00855230081236273	0.0934081306836725	-0.0241877695747665	0.0790724422922565	NA	-0.0853564781738156	0.0200305187302091	0.139615957944131	0.0999155001631782	0.104595274007039	-0.0861785433921657	NA	-0.108970919001879	-0.00256745433216021	0.0907193070660563	0.0249498557857691	0.00930486094572782	-0.0332131989097933	0.186491316274598	0.137079904386406	0.0828814620765085	0.0941342294902666	0.197662582801902	-0.053891843737045	0.236420311714429	0.0245423513534969	0.117173224665485	0.0898937136708035	0.103917158406322	NA	-0.140392509680435	0.0712966932161979	0.295418838700572	NA	0.151573655103067	0.124225344658781	-0.0216312525910049	0.0373981492417199	-0.0414098594903548	-0.0869614458468948	NA	NA	0.0811060834590246	NA	-0.000844645550527904	NA	-0.0995083485485962	0.0461330299101197	0.149436638353047	NA	-0.105060993358207	0.136092014853625	0.0480841117373625	-0.123873232603883	NA	0.112486041650128	0.292700107344991	0.287801000926236	0.137650195607355	0.125629206248401	0.0643412452700378	NA	0.0639602021645365	0.000200047630388188	-0.048494438711157	-0.02715143817311	0.0201663535409665	0.0509292335917723	0.176675575313346	NA	NA	-0.154908840729274	0.050320623076041	NA	NA	-0.122897691690261	0.0983959317290608	-0.0999811242535701	-0.0541352879433375	NA	NA	-0.138218094255246	0.123576160108668	-0.0444761980365696	-0.144715232021734	0.0496019334409427	-0.0208190662679827	-0.065158371040724	0.0676189216127297	0.190567066232701	-0.0191594118529103	0.0334307139645873	0.0327965212175738	NA	-0.161121254619707	0.00292838682931562	0.239879689167615	0.0142855882793963	0.0389581293606061	NA	0.16526121739744	NA	0.0302142485424219	0.168017076376209	NA	NA	0.166714120646009	0.127302620553395	0.0396097836345514	0.0960274492163037	NA	-0.0858468947633034	NA	NA	0.0140255616416607	-0.106953154631173	-0.0946299383451086	0.00111807926049412	0.0293247951452286	NA	0.132125991197199	0.0589547775925485	NA	0.0895751192964815	0.0816286064583278	-0.00735766011307807	NA	0.136962768913233	0.22621506002311	0.0768652148218712	-0.0169842907923403	-0.165562523704939	0.0532818219505526	-0.0609164439504997	-0.17171037195805	0.0751081827242818	0.0627292212431531	0.0997009870074886	0.194162631314334	0.0367505490725305	-0.0140887160082207	-0.0333698499642772	0.122544521182292	0.0273754774064372	0.0749938697926314	0.0189022077566969	0.119699399327882	-0.180923147486615	0.0357291418591728	0.0398108897180105	-0.0190232242244626	0.22426750637277	0.0359422437441013	-0.0334344156015983	0.145958914379967	0.036796768189957	0.101414975346864	0.155850158326939	NA	0.0360932497155407	0.0957773014738959	NA	0.0977237966711651	0.0386109567533716	-0.00180748502729927	-0.064885290148448	0.0268155557319644	0.0247766222998421	0.242240392333272	0.140972894780944	0.128328261579036	0.0723336244079278	0.142501653832923	-0.0416102636086428	0.0685997547917053	0.00908364425392289	0.111722191350674	NA	-0.0504321134661692	0.13860231271996	NA	-0.129532428355958	NA	0.102872112407716	NA	0.00476374445414693	-0.101404037998465	0.0492335917722915	NA	-0.0743986663491308	0.0153447469856139	NA	NA	NA	0.032594356681044	-0.0433496511515087	0.0514496396849338	NA	-0.014484930274404	0.0197302708757817	0.096791652333448	0.113035378793893	0.251279581558219	NA	NA	NA	NA	-0.0252952643045522	-0.0860843410688612	0.22875781711695	-0.120678115600716	0.195517451245005	NA	NA	NA	-0.00310550130983568	-0.0997507343018179	-0.0567126211708255	0.117907438278955	NA	0.212426239051626	-0.0214693092711669	NA	-0.100748855547617	NA	-0.0728099282898045	0.0244407398586965	0.0556859216921136	-0.113447117038448	NA	-0.107117567674843	0.149033720550748	0.0477972709551657	0.0499445194182036	NA	0.14603900399566	-0.0248027308089228	0.123383874467466	0.144235047145264	NA	NA	0.00241609554303053	-0.0551270584707117	0.00972577245023066	0.119656708387359	-0.169966746932691	-0.0579005583339949	0.0246795974350154	-0.00253958173462817	0.159856403200056	0.063110969984035	NA	0.0200008820442257	0.0148723240983303	0.0313908955395024	0.191207783158248	NA	-0.0949005495135526	0.0541977366745169	0.269952457816235	0.122626022068747	0.0775278064442151	0.0955740784842952	-0.0689363428682314	0.0389916470411826	0.0423363587450275	0.129686256868919	NA	-0.0511666798973301	-0.0185931394600125	0.120143596799944	0.171410829739003	-0.190933996630591	0.12431213781059	NA	0.0203455849276283	NA	-0.115213675213675	0.233795700916444	-0.0867649340464606	0.0891489155266245	0.111489430013742	0.0320220863874115	0.0569091406243109	NA	0.145424042761504	-0.0569786457092959	0.0404036234376792	0.133789879424554	0.100066153316927	0.174413308283277	0.0495105536591605	0.0754024326779745	0.00600284018240675	NA	-0.0680161943319838	-0.100292662274086	NA	0.0319815123530294	NA	NA	-0.109029839556155	-0.072405952034435	NA	NA	NA	NA	NA	NA	NA	NA	NA	0.0605756220616902	0.0894812697908673	0.187194481931324	0.108635742196114	-0.0332717666463796	0.24963650957459	-0.065861895324451	-0.086775863741808	0.0216397202155716	-0.034873206142556	0.0320633660571741	0.145921162887107	0.0488380831414887	-0.0125790091115169	0.100632778527515	0.0259102255387085	NA	-0.0405119384685948	0.111752886489729	0.196518747850017	0.079984828839318	0.028493203849241	0.0619844230989742	0.0920543773256756	NA	0.131782346766867	0.176414137404849	0.120184523652016	0.0667996789359018	-0.0308196836989407	NA	0.175648875834634	0.0256773658631244	3.45761336473411e-05	0.217544565284503	0.0480283665422984	0.0478932373669216	0.093173506919637	NA	0.116897674049377	-0.0162553694442239	0.0400310479567446	0.0252289345787798	-0.0858595962001535	0.0561781023700528	0.0906529773402838	0.0372631931765059	0.0670343026999374	0.224829192135694	0.0468129095992873	-0.0481529111869669	-0.133615234667866	-0.05890608875129	NA	0.017360747267868	-0.0147262575745548	0.270734149288998	-0.124737988762757	0.186199888862428	0.12878904148254	0.0173699205278153	0.155802175121061	0.06740440845704	0.012416007338608	0.158668113219197	NA	0.108560239210394	0.131873373730959	0.185452620994417	-0.0564966967443748	-0.00536424016300177	0.00349360076914256	0.20637400439258	0.0158880862286435	-0.123052225838604	NA	NA	0.0811826448978152	-0.0847566881003413	NA	NA	0.0498774840570506	-0.0710451342030289	-0.0123994249071648	-0.0216079666234465	-0.0567359071383839	0.101453079657414	-0.026476145113916	0.0606264331566101	0.114020445785152	0.16029107459448	0.0250518200982597	-0.0482559339525284	-0.0724465260688171	0.0707646441392571	NA	-0.00976387676078079	0.0244601448316619	NA	-0.0512721723867235	0.140114842158186	NA	-0.0635950358550978	NA	0.151734892787524	NA	-0.0558817355102185	-0.0379557743025235	0.0619678406675311	NA	-0.0905450151270585	0.0351332327802916	NA	NA	0.0619420849761407	0.0913088654265125	0.311196492992159	0.0145159782311485	-0.145859772608999	NA	0.132763532763533	0.18815026505429	NA	0.0887784569518316	0.0772836566025421	0.200620959134891	0.160329884540411	0.217691356645001	0.20866273274942	0.056077196510633	0.0463634198618719	0.0685485962266148	0.293034496749667	NA	NA	-0.0364026708299154	0.0444384465437097	0.086979439549099	-0.0579005634410809	NA	0.0481564393638697	0.0379967011545959	0.0736722147248463	NA	0.0340373810342851	0.104302973750627	NA	0.032174503629612	0.0125440801601792	NA	0.0856944775211029	0.0760551454049906	NA	0.0861651363199351	0.0638398913321514	0.0245772803048345	0.0410069416880562	-0.0353865558819119	0.0309244705529535	-0.0514041262028878	0.0693826572464343	-0.0632016441304367	NA	NA	NA	-0.030555776066612	0.104085805262276	0.198479002937207	0.0742328420346996	NA	-0.052201141365228	0.0174482460550572	-0.00971977454949591	-0.0343446852425181	-0.0321635662812133	-0.00686406816437776	0.201531228775811	0.117576495285474	0.0606193714552848	0.00204845950975982	NA	0.0904402282730456	0.109144858123186	0.0481532640046572	NA	0.0352761239448546	0.114810757411377	NA	0.198291653730304	NA	-0.182518941899747	NA	-0.20365413281822	-0.0342127314263537	NA	-0.118075379499528	-0.0647789213286165	0.132131636280243	-0.0226096160461486	0.0620144126026479	0.0733515034443827	-0.153495805879707	-0.0658061443200762	0.0959971068949397	NA	0.13111657978531	0.120878516048795	-0.0534797526747991	0.0191114286470324	NA	NA	NA	NA	0.066515307877537	0.161228511197551	0.0382913039259788	0.0724758099371103	0.00710892426846997	0.297762959434786	-0.066363596270717	0.107284450442345	-0.0265371825743343	NA	NA	0.148471329152444	-0.0744233635874503	-0.0434861915976467	0.129412117523573	0.045631323154543	-0.181774143755568	-0.053883023294788	0.0142076155698447	0.110875428894005	0.0478875922838771	-0.132135164457146	0.13894348742646	NA	0.069302567630741	-0.12307268926464	-0.0776770483272031	0.0912587733639206	NA	-0.0365303908337964	-0.0971645806320729	0.198978592786642	NA	-0.28405987316204	-0.171750240357051	0.186431337267251	0.206966032476868	0.203217344517654	0.0660330060949256	0.0812031083238514	NA	0.0300120840058921	0.0263727695306643	-0.100635601069038	0.127471267409348	-0.10517918728445	NA	0.0241101496829051	0.13600029424998	0.043228634683743	NA	0.0274425127675902	NA	0.0519499351697494	0.106680073738897	0.179328058708864	0.17251973573955	0.0343390401594736	-0.067398057738615	0.116804530179143	0.0612925476083371	-0.013086360950138	-0.084475492401189	0.0635135349686433	0.0368899120601907	-0.0773207024600213	0.00477080080795251	-0.178208920995299	0.141659125188537	NA	-0.0991597646706006	-0.0639887803974491	0.131549134273592	-0.00400130542545403	-0.0796948126979087	-0.220371693436709	0.0434240956841576	-0.00267224118617307	0.172701789667734	0.0978762139133656	0.197431134397079	NA	0.196763956144761	0.0849161616963475	NA	0.159789015021213	NA	0.080021521879107	0.00349959866987731	-0.094455478328657	NA	0.0121570391539432	NA	0.196983055930424	-0.00231695377206213	0.106554470641158	0.0742727104337012	0.0132830579840931	NA	0.0312180148712656	NA	0.0876049853139636	0.0206670036663936	NA	0.123903574925247	0.0419888333201027	0.106054880791723	0.0532147865893996	-0.00206610039427377	-0.0709680497973991	0.137078845933335	0.170288516666226	0.143634740514474	-0.118897797535568	NA	-0.0247399292600531	-0.00161661065685833	-0.117413140694874	0.0157935310876487	0.127276159226624	-0.0663360764908753	-0.0146934455293588	-0.0902677004224992	NA	0.00966085484734948	0.196508516136999	-0.165349612813423	0.00258227267515193	0.0779638891093999	0.0694500454252776	0.291757296710857	0.125283797729618	0.0638236617183986	0.0981080151358789	-0.11633210729186	0.115104654547379	NA	-0.103719580499766	-0.125315198504053	0.113806991082533	-0.0396358921436321	0.0354179566563467	0.0537030862727457	NA	0.0647104746906651	0.359711747947042	0.23931043893259	-0.152982456140351	-0.114557434309756	-0.0867165903698412	-0.015350039250968	0.019042629197428	0.0150561421149656	0.213375318638477	-0.151469573884435	NA	-0.123070219540808	-0.00529579353108765	0.107316909669851	-0.050323092799873	-0.123082568159968	-0.040735977701922	0.079510641863583	-0.172145043352474	0.00790840852760357	0.1325832429238	-0.160983302902808	-0.0738623834599067	-0.0430045954504159	0.150640099494589	-0.0828080759969305	-0.0472024203293553	NA	0.193780882573452	0.0632432766178896	NA	-0.0836576609951223	NA	-0.0213130110343733	0.0767025658666526	0.136300177290889	-0.0540936554558846	-0.162201935205031	0.0718061619609607	-0.186353717375389	-0.0313799581911037	-0.0171155389731241	0.0251770703783088	0.0419105077928607	0.0672311749711131	0.161710460162473	0.00165930159738209	0.15484074691505	NA	-0.187035713970698	-0.000815008864544468	0.0766083635433481	-0.0373492806929339	-0.0680299542219047	-0.0849154560609669	-0.147494729785751	-0.105312552371376	0.108844257451069	0.0691515616593016	NA	-0.0276390322210756	0.0605706826140263	-0.0979467774514214	0.0995979642419271	-0.107356258311614	0.0093119172995334	NA	0.231179910560716	0.145816376033094	NA	NA	-0.035600363402221	0.0478205569227241	-0.00871953639755497	-0.0451098586083106	-0.0738136946186482	-0.0484443385991374	-0.0211080239563212	-0.177269720303776	NA	0.0627888529710651	0.146367830083	0.19042313341123	NA	0.126179249027546	0.115075017861396	-0.0223714641052102	-0.109803215933247	-0.0643588861545518	NA	0.000756441127958156	0.0392679032926711	0.0775906079930848	NA	-0.10113201555926	-0.116799590731479	0.0229193899782135	0.0301881400333413	-0.0295371913947765	0.0241891808455276	-0.134323692589946	0.154685507131328	0.0024669012904307	0.113755832517442	-0.0199913559665882	0.00183676889559242	NA	-0.0802370934878675	0.0594377850105404	NA	-0.113932594180272	0.0118931315216145	-0.117267074171099	-0.0548638564737636	-0.013891843737045	NA	0.113836980586207	0.0735730729538779	-0.179452603353532	0.0192719606961093	-0.0255768128213949	NA	0.129818916320464	-0.15960731391072	0.0804392580243973	-0.218731091176912	0.206749755232727	0.11857073553668	0.0687955686098101	0.10307886357422	NA	0.0337251373783881	-0.0280073738897268	-0.135046968855018	-0.0925991197198628	-0.257847988498143	0.0617427429811331	-0.0735818933961349	0.0182717225441684	-0.0974771771056601	-0.16978822118141	NA	0.137967593695148	0.0821952316689159	-0.0260224215642172	0.115622238099018	0.121396452418124	-0.0904525768922054	0.0536235306134206	-0.139721450433525	-0.0278503724740788	-0.150510615402256	-0.0576140703694883	-0.055473878260256	NA	-0.179141418150706	0.13480881691408	0.0899681661390428	NA	-0.127136090603583	-0.0433090771171267	-0.00738800243444206	0.154667513429123	-0.0247261693701322	-0.16466707240701	0.00554100182583155	0.218424845421749	NA	0.0326920871812513	0.00641987069231651	0.188057474001746	0.0812115759484181	0.147660906917873	0.0308052181736392	0.115713617880801	0.0837846827538026	-0.0188764520653066	0.0619696047559825	-0.127356260075703	NA	-0.107154613532323	-0.015848217829642	-0.0294578074144638	0.00446173251126812	0.050320623076041	-0.186008661674296	NA	0.0470425939156589	-0.0146377003342948	-0.152320922971078	0.0752665978672171	-0.122778439310947	-0.0526742698878922	-0.0151895072018911	NA	NA	-0.0658573028851667	0.136358745027476	NA	0.0975336279361047	0.202068570118106	-0.0543466257398146	-0.0587226235523449	0.0687909819798365	0.0609947694777416	0.0276129237119949	0.0914909193546964	0.0197373272295873	-0.0663819427906115	NA	0.00164166071286814	NA	NA	-0.0538953719139478	NA	NA	NA	0.129367662494597	-0.292497155407372	0.0568876187452039	-0.0263505420161767	0.0138212801989892	NA	-0.0686202182177414	-0.164810316389264	NA	-0.0805982095029869	-0.149173436356099	0.19442265795207	0.0804826546003017	-0.116132412479162	-0.0871837209917705	-0.0052915597188043	0.275448298977711	0.0763564517124889	0.0544231871786051	0.029315269067591	-0.0761807485027299	-0.178751907420638	-0.190089351080063	0.0933171037195805	-0.0802653189030898	-0.176179866458504	0.105871601339967	0.23639632011149	0.14935196210738	-0.142546461679589	-0.0211971122927958	NA	NA	-0.10471982788846	NA	NA	0.146712885784093	-0.113024794263184	NA	0.120284371058365	0.19451156801002
b0272	NA	NA	NA	NA	NA	NA	NA	NA	NA	NA	NA	NA	NA	NA	NA	NA	NA	NA	NA	NA	NA	NA	NA	NA	NA	NA	NA	NA	NA	NA	NA	NA	NA	NA	NA	NA	NA	NA	NA	NA	NA	NA	NA	NA	NA	NA	NA	NA	NA	NA	NA	NA	NA	NA	NA	NA	NA	NA	NA	NA	NA	NA	NA	NA	NA	NA	NA	NA	NA	NA	NA	NA	NA	NA	NA	NA	NA	NA	NA	NA	NA	NA	NA	NA	NA	NA	NA	NA	NA	NA	NA	NA	NA	NA	NA	NA	NA	NA	NA	NA	NA	NA	NA	NA	NA	NA	NA	NA	NA	NA	NA	NA	NA	NA	NA	NA	NA	NA	NA	NA	NA	NA	NA	NA	NA	NA	NA	NA	NA	NA	NA	NA	NA	NA	NA	NA	NA	NA	NA	NA	NA	NA	NA	NA	NA	NA	NA	NA	NA	NA	NA	NA	NA	NA	NA	NA	NA	NA	NA	NA	NA	NA	NA	NA	NA	NA	NA	NA	NA	NA	NA	NA	NA	NA	NA	NA	NA	NA	NA	NA	NA	NA	NA	NA	NA	NA	NA	NA	NA	NA	NA	NA	NA	NA	NA	NA	NA	NA	NA	NA	NA	NA	NA	NA	NA	NA	NA	NA	NA	NA	NA	NA	NA	NA	NA	1	NA	NA	NA	NA	NA	NA	NA	NA	NA	NA	NA	NA	NA	NA	NA	NA	NA	NA	NA	NA	NA	NA	NA	NA	NA	NA	NA	NA	NA	NA	NA	NA	NA	NA	NA	NA	NA	NA	NA	NA	NA	NA	NA	NA	NA	NA	NA	NA	NA	NA	NA	NA	NA	NA	NA	NA	NA	NA	NA	NA	NA	NA	NA	NA	NA	NA	NA	NA	NA	NA	NA	NA	NA	NA	NA	NA	NA	NA	NA	NA	NA	NA	NA	NA	NA	NA	NA	NA	NA	NA	NA	NA	NA	NA	NA	NA	NA	NA	NA	NA	NA	NA	NA	NA	NA	NA	NA	NA	NA	NA	NA	NA	NA	NA	NA	NA	NA	NA	NA	NA	NA	NA	NA	NA	NA	NA	NA	NA	NA	NA	NA	NA	NA	NA	NA	NA	NA	NA	NA	NA	NA	NA	NA	NA	NA	NA	NA	NA	NA	NA	NA	NA	NA	NA	NA	NA	NA	NA	NA	NA	NA	NA	NA	NA	NA	NA	NA	NA	NA	NA	NA	NA	NA	NA	NA	NA	NA	NA	NA	NA	NA	NA	NA	NA	NA	NA	NA	NA	NA	NA	NA	NA	NA	NA	NA	NA	NA	NA	NA	NA	NA	NA	NA	NA	NA	NA	NA	NA	NA	NA	NA	NA	NA	NA	NA	NA	NA	NA	NA	NA	NA	NA	NA	NA	NA	NA	NA	NA	NA	NA	NA	NA	NA	NA	NA	NA	NA	NA	NA	NA	NA	NA	NA	NA	NA	NA	NA	NA	NA	NA	NA	NA	NA	NA	NA	NA	NA	NA	NA	NA	NA	NA	NA	NA	NA	NA	NA	NA	NA	NA	NA	NA	NA	NA	NA	NA	NA	NA	NA	NA	NA	NA	NA	NA	NA	NA	NA	NA	NA	NA	NA	NA	NA	NA	NA	NA	NA	NA	NA	NA	NA	NA	NA	NA	NA	NA	NA	NA	NA	NA	NA	NA	NA	NA	NA	NA	NA	NA	NA	NA	NA	NA	NA	NA	NA	NA	NA	NA	NA	NA	NA	NA	NA	NA	NA	NA	NA	NA	NA	NA	NA	NA	NA	NA	NA	NA	NA	NA	NA	NA	NA	NA	NA	NA	NA	NA	NA	NA	NA	NA	NA	NA	NA	NA	NA	NA	NA	NA	NA	NA	NA	NA	NA	NA	NA	NA	NA	NA	NA	NA	NA	NA	NA	NA	NA	NA	NA	NA	NA	NA	NA	NA	NA	NA	NA	NA	NA	NA	NA	NA	NA	NA	NA	NA	NA	NA	NA	NA	NA	NA	NA	NA	NA	NA	NA	NA	NA	NA	NA	NA	NA	NA	NA	NA	NA	NA	NA	NA	NA	NA	NA	NA	NA	NA	NA	NA	NA	NA	NA	NA	NA	NA	NA	NA	NA	NA	NA	NA	NA	NA	NA	NA	NA	NA	NA	NA	NA	NA	NA	NA	NA	NA	NA	NA	NA	NA	NA	NA	NA	NA	NA	NA	NA	NA	NA	NA	NA	NA	NA	NA	NA	NA	NA	NA	NA	NA	NA	NA	NA	NA	NA	NA	NA	NA	NA	NA	NA	NA	NA	NA	NA	NA	NA	NA	NA	NA	NA	NA	NA	NA	NA	NA	NA	NA	NA	NA	NA	NA	NA	NA	NA	NA	NA	NA	NA	NA	NA	NA	NA	NA	NA	NA	NA	NA	NA	NA	NA	NA	NA	NA	NA	NA	NA	NA	NA	NA	NA	NA	NA	NA	NA	NA	NA	NA	NA	NA	NA	NA	NA	NA	NA	NA	NA	NA	NA	NA	NA	NA	NA	NA	NA	NA	NA	NA	NA	NA	NA	NA	NA	NA	NA	NA	NA	NA	NA	NA	NA	NA	NA	NA	NA	NA	NA	NA	NA	NA	NA	NA	NA	NA	NA	NA	NA	NA	NA	NA	NA	NA	NA	NA	NA	NA	NA	NA	NA	NA	NA	NA	NA	NA	NA	NA	NA	NA	NA	NA	NA	NA	NA	NA	NA	NA	NA	NA	NA	NA	NA	NA	NA	NA	NA	NA	NA	NA	NA	NA	NA	NA	NA	NA	NA	NA	NA	NA	NA	NA	NA	NA	NA	NA	NA	NA	NA	NA	NA	NA	NA	NA	NA	NA	NA	NA	NA	NA	NA	NA	NA	NA	NA	NA	NA	NA	NA	NA	NA	NA	NA	NA	NA	NA	NA	NA	NA	NA	NA	NA	NA	NA	NA	NA	NA	NA	NA	NA	NA	NA	NA	NA	NA	NA	NA	NA	NA	NA	NA	NA	NA	NA	NA	NA	NA	NA	NA	NA	NA	NA	NA	NA	NA	NA	NA	NA	NA	NA	NA	NA	NA	NA	NA	NA	NA	NA	NA	NA	NA	NA	NA	NA	NA	NA	NA	NA	NA	NA	NA	NA	NA	NA	NA	NA	NA	NA	NA	NA	NA	NA	NA	NA	NA	NA	NA	NA	NA	NA	NA	NA	NA	NA	NA	NA	NA	NA	NA	NA	NA	NA	NA	NA	NA	NA	NA	NA	NA	NA	NA	NA	NA	NA	NA	NA	NA	NA	NA	NA	NA	NA	NA	NA	NA	NA	NA	NA	NA	NA	NA	NA	NA	NA	NA	NA	NA	NA	NA	NA	NA	NA	NA	NA	NA	NA	NA	NA	NA	NA	NA	NA	NA	NA	NA	NA	NA	NA	NA	NA	NA	NA	NA	NA	NA	NA	NA	NA	NA	NA	NA	NA	NA	NA	NA	NA	NA	NA	NA	NA	NA	NA	NA	NA	NA	NA	NA	NA	NA	NA	NA	NA	NA	NA	NA	NA	NA	NA	NA	NA	NA	NA	NA	NA	NA	NA	NA	NA	NA	NA	NA	NA	NA	NA	NA	NA	NA	NA	NA	NA	NA	NA	NA	NA	NA	NA	NA	NA	NA	NA	NA	NA	NA	NA	NA	NA	NA	NA	NA	NA	NA	NA	NA	NA	NA	NA	NA	NA	NA	NA	NA	NA	NA	NA	NA	NA	NA	NA	NA	NA	NA	NA	NA	NA	NA	NA	NA	NA	NA	NA	NA	NA	NA	NA	NA	NA	NA	NA	NA	NA	NA	NA	NA	NA	NA	NA	NA	NA	NA	NA	NA	NA	NA	NA	NA	NA	NA	NA	NA	NA	NA	NA	NA	NA	NA	NA	NA	NA	NA	NA	NA	NA	NA	NA	NA	NA	NA	NA	NA	NA	NA	NA	NA	NA	NA	NA	NA	NA	NA	NA	NA	NA	NA	NA	NA	NA	NA	NA	NA	NA	NA	NA	NA	NA	NA	NA	NA	NA	NA	NA	NA	NA	NA	NA	NA	NA	NA	NA	NA	NA	NA	NA	NA	NA	NA	NA	NA	NA	NA	NA	NA	NA	NA	NA	NA	NA	NA	NA	NA	NA	NA	NA	NA	NA	NA	NA	NA	NA	NA	NA	NA	NA	NA	NA	NA	NA	NA	NA	NA	NA	NA	NA	NA	NA	NA	NA	NA	NA	NA	NA	NA	NA	NA	NA	NA	NA	NA	NA	NA	NA	NA	NA	NA	NA	NA	NA	NA	NA	NA	NA	NA	NA	NA	NA	NA	NA	NA	NA	NA	NA	NA	NA	NA	NA	NA	NA	NA	NA	NA	NA	NA	NA	NA	NA	NA	NA	NA	NA	NA	NA	NA	NA	NA	NA	NA	NA	NA	NA	NA	NA	NA	NA	NA	NA	NA	NA	NA	NA	NA	NA	NA	NA	NA	NA	NA	NA	NA	NA	NA	NA	NA	NA	NA	NA	NA	NA	NA	NA	NA	NA	NA	NA	NA	NA	NA	NA	NA	NA	NA	NA	NA	NA	NA	NA	NA	NA	NA	NA	NA	NA	NA	NA	NA	NA	NA	NA	NA	NA	NA	NA	NA	NA	NA	NA	NA	NA	NA	NA	NA	NA	NA	NA	NA	NA	NA	NA	NA	NA	NA	NA	NA	NA	NA	NA	NA	NA	NA	NA	NA	NA	NA	NA	NA	NA	NA	NA	NA	NA	NA	NA	NA	NA	NA	NA	NA	NA	NA	NA	NA	NA	NA	NA	NA	NA	NA	NA	NA	NA	NA	NA	NA	NA	NA	NA	NA	NA	NA	NA	NA	NA	NA	NA	NA	NA	NA	NA	NA	NA	NA	NA	NA	NA	NA	NA	NA	NA	NA	NA	NA	NA	NA	NA	NA	NA	NA	NA	NA	NA	NA	NA	NA	NA	NA	NA	NA	NA	NA	NA	NA	NA	NA	NA	NA	NA	NA	NA	NA	NA	NA	NA	NA	NA	NA	NA	NA	NA	NA	NA	NA	NA	NA	NA	NA	NA	NA	NA	NA	NA	NA	NA	NA	NA	NA	NA	NA	NA	NA	NA	NA	NA	NA	NA	NA	NA	NA	NA	NA	NA	NA	NA	NA	NA	NA	NA	NA	NA	NA	NA	NA	NA	NA	NA	NA	NA	NA	NA	NA	NA	NA	NA	NA	NA	NA	NA	NA	NA	NA	NA	NA	NA	NA	NA	NA	NA	NA	NA	NA	NA	NA	NA	NA	NA	NA	NA	NA	NA	NA	NA	NA	NA	NA	NA	NA	NA	NA	NA	NA	NA	NA	NA	NA	NA	NA	NA	NA	NA	NA	NA	NA	NA	NA	NA	NA	NA	NA	NA	NA	NA	NA	NA	NA	NA	NA	NA	NA	NA	NA	NA	NA	NA	NA	NA	NA	NA	NA	NA	NA	NA	NA	NA	NA	NA	NA	NA	NA	NA	NA	NA	NA	NA	NA	NA	NA	NA	NA	NA	NA	NA	NA	NA	NA	NA	NA	NA	NA	NA	NA	NA	NA	NA	NA	NA	NA	NA	NA	NA	NA	NA	NA	NA	NA	NA	NA	NA	NA	NA	NA	NA	NA	NA	NA	NA	NA	NA	NA	NA	NA	NA	NA	NA	NA	NA	NA	NA	NA	NA	NA	NA	NA	NA	NA	NA	NA	NA	NA	NA	NA	NA	NA	NA	NA	NA	NA	NA	NA	NA	NA	NA	NA	NA	NA	NA	NA	NA	NA	NA	NA	NA	NA	NA	NA	NA	NA	NA	NA	NA	NA	NA	NA	NA	NA	NA	NA	NA	NA	NA	NA	NA	NA	NA	NA	NA	NA	NA	NA	NA	NA	NA	NA	NA	NA	NA	NA	NA	NA	NA	NA	NA	NA	NA	NA	NA	NA	NA	NA	NA	NA	NA	NA	NA	NA	NA	NA	NA	NA	NA	NA	NA	NA	NA	NA	NA	NA	NA	NA	NA	NA	NA	NA	NA	NA	NA	NA	NA	NA	NA	NA	NA	NA	NA	NA	NA	NA	NA	NA	NA	NA	NA	NA	NA	NA	NA	NA	NA	NA	NA	NA	NA	NA	NA	NA	NA	NA	NA	NA	NA	NA	NA	NA	NA	NA	NA	NA	NA	NA	NA	NA	NA	NA	NA	NA	NA	NA	NA	NA	NA	NA	NA	NA	NA	NA	NA	NA	NA	NA	NA	NA	NA	NA	NA	NA	NA	NA	NA	NA	NA	NA	NA	NA	NA	NA	NA	NA	NA	NA	NA	NA	NA	NA	NA	NA	NA	NA	NA	NA	NA	NA	NA	NA	NA	NA	NA	NA	NA	NA	NA	NA	NA	NA	NA	NA	NA	NA	NA	NA	NA	NA	NA	NA	NA	NA	NA	NA	NA	NA	NA	NA	NA	NA	NA	NA	NA	NA	NA	NA	NA	NA	NA	NA	NA	NA	NA	NA	NA	NA	NA	NA	NA	NA	NA	NA	NA	NA	NA	NA	NA	NA	NA	NA	NA	NA	NA	NA	NA	NA	NA	NA	NA	NA	NA	NA	NA	NA	NA	NA	NA	NA	NA	NA	NA	NA	NA	NA	NA	NA	NA	NA	NA	NA	NA	NA	NA	NA	NA	NA	NA	NA	NA	NA	NA	NA	NA	NA	NA	NA	NA	NA	NA	NA	NA	NA	NA	NA	NA	NA	NA	NA	NA	NA	NA	NA	NA	NA	NA	NA	NA	NA	NA	NA	NA	NA	NA	NA	NA	NA	NA	NA	NA	NA	NA	NA	NA	NA	NA	NA	NA	NA	NA	NA	NA	NA	NA	NA	NA	NA	NA	NA	NA	NA	NA	NA	NA	NA	NA	NA	NA	NA	NA	NA	NA	NA	NA	NA	NA	NA	NA	NA	NA	NA	NA	NA	NA	NA	NA	NA	NA	NA	NA	NA	NA	NA	NA	NA	NA	NA	NA	NA	NA	NA	NA	NA	NA	NA	NA	NA	NA	NA	NA	NA	NA	NA	NA	NA	NA	NA	NA	NA	NA	NA	NA	NA	NA	NA	NA	NA	NA	NA	NA	NA	NA	NA	NA	NA	NA	NA	NA	NA	NA	NA	NA	NA	NA	NA	NA	NA	NA	NA	NA	NA	NA	NA	NA	NA	NA	NA	NA	NA	NA	NA	NA	NA	NA	NA	NA	NA	NA	NA	NA	NA	NA	NA	NA	NA	NA	NA	NA	NA	NA	NA	NA	NA	NA	NA	NA	NA	NA	NA	NA	NA	NA	NA	NA	NA	NA	NA	NA	NA	NA	NA	NA	NA	NA	NA	NA	NA	NA	NA	NA	NA	NA	NA	NA	NA	NA	NA	NA	NA	NA	NA	NA	NA	NA	NA	NA	NA	NA	NA	NA	NA	NA	NA	NA	NA	NA	NA	NA	NA	NA	NA	NA	NA	NA	NA	NA	NA	NA	NA	NA	NA	NA	NA	NA	NA	NA	NA	NA	NA	NA	NA	NA	NA	NA	NA	NA	NA	NA	NA	NA	NA	NA	NA	NA	NA	NA	NA	NA	NA	NA	NA	NA	NA	NA	NA	NA	NA	NA	NA	NA	NA	NA	NA	NA	NA	NA	NA	NA	NA	NA	NA	NA	NA	NA	NA	NA	NA	NA	NA	NA	NA	NA	NA	NA	NA	NA	NA	NA	NA	NA	NA	NA	NA	NA	NA	NA	NA	NA	NA	NA	NA	NA	NA	NA	NA	NA	NA	NA	NA	NA	NA	NA	NA	NA	NA	NA	NA	NA	NA	NA	NA	NA	NA	NA	NA	NA	NA	NA	NA	NA	NA	NA	NA	NA	NA	NA	NA	NA	NA	NA	NA	NA	NA	NA	NA	NA	NA	NA	NA	NA	NA	NA	NA	NA	NA	NA	NA	NA	NA	NA	NA	NA	NA	NA	NA	NA	NA	NA	NA	NA	NA	NA	NA	NA	NA	NA	NA	NA	NA	NA	NA	NA	NA	NA	NA	NA	NA	NA	NA	NA	NA	NA	NA	NA	NA	NA	NA	NA	NA	NA	NA	NA	NA	NA	NA	NA	NA	NA	NA	NA	NA	NA	NA	NA	NA	NA	NA	NA	NA	NA	NA	NA	NA	NA	NA	NA	NA	NA	NA	NA	NA	NA	NA	NA	NA	NA	NA	NA	NA	NA	NA	NA	NA	NA	NA	NA	NA	NA	NA	NA	NA	NA	NA	NA	NA	NA	NA	NA	NA	NA	NA	NA	NA	NA	NA	NA	NA	NA	NA	NA	NA	NA	NA	NA	NA	NA	NA	NA	NA	NA	NA	NA	NA	NA	NA	NA	NA	NA	NA	NA	NA	NA	NA	NA	NA	NA	NA	NA	NA	NA	NA	NA	NA	NA	NA	NA	NA	NA	NA	NA	NA	NA	NA	NA	NA	NA	NA	NA	NA	NA	NA	NA	NA	NA	NA	NA	NA	NA	NA	NA	NA	NA	NA	NA	NA	NA	NA	NA	NA	NA	NA	NA	NA	NA	NA	NA	NA	NA	NA	NA	NA	NA	NA	NA	NA	NA	NA	NA	NA	NA	NA	NA	NA	NA	NA	NA	NA	NA	NA	NA	NA	NA	NA	NA	NA	NA	NA	NA	NA	NA	NA	NA	NA	NA	NA	NA	NA	NA	NA	NA	NA	NA	NA	NA	NA	NA	NA	NA	NA	NA	NA	NA	NA	NA	NA	NA	NA	NA	NA	NA	NA	NA	NA	NA	NA	NA	NA	NA	NA	NA	NA	NA	NA	NA	NA	NA	NA	NA	NA	NA	NA	NA	NA	NA	NA	NA	NA	NA	NA	NA	NA	NA	NA	NA	NA	NA	NA	NA	NA	NA	NA	NA	NA	NA	NA	NA	NA	NA	NA	NA	NA	NA	NA	NA	NA	NA	NA	NA	NA	NA	NA	NA	NA	NA	NA	NA	NA	NA	NA	NA	NA	NA	NA	NA	NA	NA	NA	NA	NA	NA	NA	NA	NA	NA	NA	NA	NA	NA	NA	NA	NA	NA	NA	NA	NA	NA	NA	NA	NA	NA	NA	NA	NA	NA	NA	NA	NA	NA	NA	NA	NA	NA	NA	NA	NA	NA	NA	NA	NA	NA	NA	NA	NA	NA	NA	NA	NA	NA	NA	NA	NA	NA	NA	NA	NA	NA	NA	NA	NA	NA	NA	NA	NA	NA	NA	NA	NA	NA	NA	NA	NA	NA	NA	NA	NA	NA	NA	NA	NA	NA	NA	NA	NA	NA	NA	NA	NA	NA	NA	NA	NA	NA	NA	NA	NA	NA	NA	NA	NA	NA	NA	NA	NA	NA	NA	NA	NA	NA	NA	NA	NA	NA	NA	NA	NA	NA	NA	NA	NA	NA	NA	NA	NA	NA	NA	NA	NA	NA	NA	NA	NA	NA	NA	NA	NA	NA	NA	NA	NA	NA	NA	NA	NA	NA	NA	NA	NA	NA	NA	NA	NA	NA	NA	NA	NA	NA	NA	NA	NA	NA	NA	NA	NA	NA	NA	NA	NA	NA	NA	NA	NA	NA	NA	NA	NA	NA	NA	NA	NA	NA	NA	NA	NA	NA	NA	NA	NA	NA	NA	NA	NA	NA	NA	NA	NA	NA	NA	NA	NA	NA	NA	NA	NA	NA	NA	NA	NA	NA	NA	NA	NA	NA	NA	NA	NA	NA	NA	NA	NA	NA	NA	NA	NA	NA	NA	NA	NA	NA	NA	NA	NA	NA	NA	NA	NA	NA	NA	NA	NA	NA	NA	NA	NA	NA	NA	NA	NA	NA	NA	NA	NA	NA	NA	NA	NA	NA	NA	NA	NA	NA	NA	NA	NA	NA	NA	NA	NA	NA	NA	NA	NA	NA	NA	NA	NA	NA	NA	NA	NA	NA	NA	NA	NA	NA	NA	NA	NA	NA	NA	NA	NA	NA	NA	NA	NA	NA	NA	NA	NA	NA	NA	NA	NA	NA	NA	NA	NA	NA	NA	NA	NA	NA	NA	NA	NA	NA	NA	NA	NA	NA	NA	NA	NA	NA	NA	NA	NA	NA	NA	NA	NA	NA	NA	NA	NA	NA	NA	NA	NA	NA	NA	NA	NA	NA	NA	NA	NA	NA	NA	NA	NA	NA	NA	NA	NA	NA	NA	NA	NA	NA	NA	NA	NA	NA	NA	NA	NA	NA	NA	NA	NA	NA	NA	NA	NA	NA	NA	NA	NA	NA	NA	NA	NA	NA	NA	NA	NA	NA	NA	NA	NA	NA	NA	NA	NA	NA	NA	NA	NA	NA	NA	NA	NA	NA	NA	NA	NA	NA	NA	NA	NA	NA	NA	NA	NA	NA	NA	NA	NA	NA	NA	NA	NA	NA	NA	NA	NA	NA	NA	NA	NA	NA	NA	NA	NA	NA	NA	NA	NA	NA	NA	NA	NA	NA	NA	NA	NA	NA	NA	NA	NA	NA	NA	NA	NA	NA	NA	NA	NA	NA	NA	NA	NA	NA	NA	NA	NA	NA	NA	NA	NA	NA	NA	NA	NA	NA	NA	NA	NA	NA	NA	NA	NA	NA	NA	NA	NA	NA	NA	NA	NA	NA	NA	NA	NA	NA	NA	NA	NA	NA	NA	NA	NA	NA	NA	NA	NA	NA	NA	NA	NA	NA	NA	NA	NA	NA	NA	NA	NA	NA	NA	NA	NA	NA	NA	NA	NA	NA	NA	NA	NA	NA	NA	NA	NA	NA	NA	NA	NA	NA	NA	NA	NA	NA	NA	NA	NA	NA	NA	NA	NA	NA	NA	NA	NA	NA	NA	NA	NA	NA	NA	NA	NA	NA	NA	NA	NA	NA	NA	NA	NA	NA	NA	NA	NA	NA	NA	NA	NA	NA	NA	NA	NA	NA	NA	NA	NA	NA	NA	NA	NA	NA	NA	NA	NA	NA	NA	NA	NA	NA	NA	NA	NA	NA	NA	NA	NA	NA	NA	NA	NA	NA	NA	NA	NA	NA	NA	NA	NA	NA	NA	NA	NA	NA	NA	NA	NA	NA	NA	NA	NA	NA	NA	NA	NA	NA	NA	NA	NA	NA	NA	NA	NA	NA	NA	NA	NA	NA	NA	NA	NA	NA	NA	NA	NA	NA	NA	NA	NA	NA	NA	NA	NA	NA	NA	NA	NA	NA	NA	NA	NA	NA	NA	NA	NA	NA	NA	NA	NA	NA	NA	NA	NA	NA	NA	NA	NA	NA	NA	NA	NA	NA	NA	NA	NA	NA	NA	NA	NA	NA	NA	NA	NA	NA	NA	NA	NA	NA	NA	NA	NA	NA	NA	NA	NA	NA	NA	NA	NA	NA	NA	NA	NA	NA	NA	NA	NA	NA	NA	NA	NA	NA	NA	NA	NA	NA	NA	NA	NA	NA	NA	NA	NA	NA	NA	NA	NA	NA	NA	NA	NA	NA	NA	NA	NA	NA	NA	NA	NA	NA	NA	NA	NA	NA	NA	NA	NA	NA	NA	NA	NA	NA	NA	NA	NA	NA	NA	NA	NA	NA	NA	NA	NA	NA	NA	NA	NA	NA	NA	NA	NA	NA	NA	NA	NA	NA	NA	NA	NA	NA	NA	NA	NA	NA	NA	NA	NA	NA	NA	NA	NA	NA	NA	NA	NA	NA	NA	NA	NA	NA	NA	NA	NA	NA	NA	NA	NA	NA	NA	NA	NA	NA	NA	NA	NA	NA	NA	NA	NA	NA	NA	NA	NA	NA	NA	NA	NA	NA	NA	NA	NA	NA	NA	NA	NA	NA	NA	NA	NA	NA	NA	NA	NA	NA	NA	NA	NA	NA	NA	NA	NA	NA	NA	NA	NA	NA	NA	NA	NA	NA	NA	NA	NA	NA	NA	NA	NA	NA	NA	NA	NA	NA	NA	NA	NA	NA	NA	NA	NA	NA	NA	NA	NA	NA	NA	NA	NA	NA	NA	NA	NA	NA	NA	NA	NA	NA	NA	NA	NA	NA	NA	NA	NA	NA	NA	NA	NA	NA	NA	NA	NA	NA	NA	NA	NA	NA	NA	NA	NA	NA	NA	NA	NA	NA	NA	NA	NA	NA	NA	NA	NA	NA	NA	NA	NA	NA	NA	NA	NA	NA	NA	NA	NA	NA	NA	NA	NA	NA	NA	NA	NA	NA	NA	NA	NA	NA	NA	NA	NA	NA	NA	NA	NA	NA	NA	NA	NA	NA	NA	NA	NA	NA	NA	NA	NA	NA	NA	NA	NA	NA	NA	NA	NA	NA	NA	NA	NA	NA	NA	NA	NA	NA	NA	NA	NA	NA	NA	NA	NA	NA	NA	NA	NA	NA	NA	NA	NA	NA	NA	NA	NA	NA	NA	NA	NA	NA	NA	NA	NA	NA	NA	NA	NA	NA	NA	NA	NA	NA	NA	NA	NA	NA	NA	NA	NA	NA	NA	NA	NA	NA	NA	NA	NA	NA	NA	NA	NA	NA	NA	NA	NA	NA	NA	NA	NA	NA	NA	NA	NA	NA	NA	NA	NA	NA	NA	NA	NA	NA	NA	NA	NA	NA	NA	NA	NA	NA	NA	NA	NA	NA	NA	NA	NA	NA	NA	NA	NA	NA	NA	NA	NA	NA	NA	NA	NA	NA	NA	NA	NA	NA	NA	NA	NA	NA	NA	NA	NA	NA	NA	NA	NA	NA	NA	NA	NA	NA	NA	NA	NA	NA	NA	NA	NA	NA	NA	NA	NA	NA	NA	NA	NA	NA	NA	NA	NA	NA	NA	NA	NA	NA	NA	NA	NA	NA	NA	NA	NA	NA
b0273	0.0203900399566034	NA	NA	0.134577721326947	0.193561782787789	0.0442556869801452	0.211044252158803	NA	0.058572151973764	0.0583373466345603	0.016876328579115	NA	0.0900577738967832	NA	-0.233105236696568	0.0475517098427315	NA	NA	-0.0346650437052914	-0.245919222389811	0.0289479884053513	0.164250041897101	0.03208347666552	0.0275614123292142	0.124738694398137	0.0755968352253182	0.181558924964498	0.0603702821659478	NA	-0.0605731523378582	0.082354705264922	0.135487285332487	0.165035414075662	0.224797791361259	-0.0491947818263608	-0.0315983523413864	0.216469176964533	0.171283109735122	NA	-0.0263364293085655	0.102370052834449	0.0977185044058109	0.0705120266730174	NA	0.0953683857708626	0.176928545597276	0.102453670627045	0.206422693233839	-0.197472414066841	0.056612068129096	0.200489710954107	0.0323801963430446	0.100913621408977	0.0716096425074753	-0.054668395473349	0.0878022104028296	0.0544919866282095	0.21985481552045	NA	NA	0.13541601615905	NA	0.106532595944361	-0.0813615234667866	0.0872772176796945	-0.158788071233892	-0.0213606414225609	-0.0284042937912907	-0.07217203390578	-0.154971642278144	-0.0852273769689051	NA	NA	NA	0.0440559921674473	0.0115177345150728	0.0266073932946998	-0.0733991338325704	0.000936378150000441	0.125869827913172	0.101716634472052	0.21784340186817	0.164630026549531	0.158878392562603	0.0907856367918287	NA	0.180576327697071	-0.105139671703139	NA	-0.215158812062837	-0.264262660161663	0.28360438552389	-0.268737706508604	0.108510491916065	0.113515210852672	-0.00840164839967618	-0.00473022677357043	NA	0.0820442256974765	0.029406122216588	0.189252114701031	0.194926481613788	NA	0.141433674684449	0.0609616046148554	-0.00954936360509116	0.0971755179804715	0.141737463217651	0.22261173295229	0.104319370573241	0.200433612941353	0.123827013486456	0.227546946803913	NA	0.143288084464555	0.0954453000273434	NA	0.0356388205304614	0.0701775555026329	0.211421414269711	0.0386204828310091	-0.0269379834704912	0.133447999082674	0.223786263043229	0.0766757517221913	0.161006779480722	0.21977895971704	-0.050575538318254	0.112888253817046	0.0113656690746474	-0.155929189489561	NA	NA	0.148906000546867	0.0286004629497732	0.133481869580941	0.0618778721565099	-0.030087766054331	NA	NA	-0.145898281212743	NA	-0.0810697432369259	-0.0299104725110917	NA	NA	0.18519083026823	NA	0.292243832305752	0.241230275286003	0.253230310567772	NA	-0.0330367900646538	0.24773976167165	0.215316168752701	0.08419853051432	0.167787744877528	0.0397562029760172	-0.0431421943496247	0.0197228617042859	NA	0.169544424157427	0.116409374366031	0.194530267347605	0.0869896712621171	0.00160285076693745	0.26387552591887	0.157150644333307	-0.0413869263404867	NA	0.089152090885837	0.0965827842608028	0.129751880959311	0.193356795709737	0.147325377294418	NA	0.015410723893696	0.0746586929868664	0.176380619724273	0.0205608037186985	0.307123212757888	0.184256216206681	0.0252892664038175	NA	0.256578550448519	NA	NA	0.158769724713997	0.182552812398014	0.204381642895575	0.114567313205084	-0.0106815555731964	0.173778589258465	0.275702327714712	0.288873364910517	0.0147167314969173	0.259923262152364	0.195982464960793	NA	0.0796277773367557	NA	0.0429527312499449	0.115959531810925	0.261495417780248	-0.0421408977446129	0.00968555123353885	-0.0426828257168814	-0.011181851058012	-0.0871801928148677	0.247535127411288	NA	-0.103404161484657	-0.00585483367775696	0.00689723302726399	0.0258082612262179	NA	1	0.108584230813333	0.206953331040018	0.168211478923553	0.189270814038616	-0.0366923341536345	0.138459068737706	0.200665766981556	0.12628579997001	0.158241203813959	0.0662224691946054	NA	0.0497624654900197	0.141525054466231	0.0945300909387597	NA	0.186444744339481	0.0795589778871513	NA	0.0816808234764891	0.151469926702125	0.0686138674993164	0.197825937392501	0.174240780432731	0.212511268114983	0.116197330934173	0.113668686547944	0.156777716034682	0.204117224040753	NA	0.168981327123742	-0.0176281830770995	0.113647517486527	0.246205710354317	0.212761063039701	0.0146832138163408	0.168573117056089	0.205389290219012	0.0852728603812195	0.107010663914689	0.301606555352685	0.0381053690032018	-0.00633625289972039	0.113744189533663	0.177483527824085	0.174137067391449	0.227628447690367	0.192747126740935	0.0419905974085541	NA	-0.104274562726575	0.190419941255855	0.10761927443042	0.105080045513482	0.207346369946989	0.146094043555344	0.213174565372708	0.187458389563653	0.0848000846762457	-0.0168752701260441	0.155874502747568	0.233771709313505	0.0214245014245014	-0.0385470967514311	0.0882721635662812	0.184417101073448	0.157249786104275	NA	0.18264948444515	0.118368228623061	0.207350603759272	0.132578656293827	-0.0981842237569792	0.102883049756115	NA	0.0957917669991973	0.134275356566378	0.190900831767705	0.0483416686512662	-0.0301835534033676	0.152886842546285	-0.0950205075282475	-0.0620690993446411	NA	0.020548807917229	-0.0138106956682808	-0.175451297928078	-0.00636588958570383	0.0121902040168294	NA	-0.0429396921452902	-0.0855237137590079	0.00954548261049809	NA	-0.0172647808561121	-0.0745920104434036	NA	0.0758131124694592	-0.00540834237428665	-0.205010716837342	NA	-0.263170243356002	-0.00378820354052552	NA	NA	NA	NA	-0.109918587317968	-0.111120990006439	-0.0664779092023674	NA	-0.0786656434953649	-0.0476727263104972	0.034048671200374	NA	-0.0909087701657361	0.0658460127190777	NA	0.0654709675143112	-0.0878018575851393	-0.0661388514020093	NA	0.0766598749261288	NA	0.046200418088963	NA	-0.0114997397969534	NA	NA	NA	0.109106048177256	-0.0836311996683514	0.0274245190653859	-0.216235964471259	-0.137782011590061	-0.08403411747065	NA	-0.140314889788574	-0.135267127093752	-0.193924832191086	-0.136548560944846	-0.0110364901696171	NA	-0.0542122021998183	0.0109818034276239	NA	NA	NA	NA	NA	-0.0883219108606106	0.0753629170966632	NA	-0.241838885801734	-0.126961093029204	0.106938336288181	NA	NA	NA	-0.0667068878833585	0.065995607419756	0.223223871644924	NA	0.024199765376236	0.062167535480229	-0.035000926146437	0.0410513967170314	NA	0.0712345973027088	NA	NA	-0.0303908364770129	NA	-0.045765393876849	-0.0556379384862357	NA	NA	NA	-0.205229110987625	-0.136041914741605	-0.083919098903619	-0.0375525368055475	-0.0472168858546568	0.022314307639385	0.179036631296693	0.0663706526245226	NA	0.213679800305187	-0.104422746156492	-0.0350619636068552	0.111017967240877	0.134757305531299	-0.0379282545226818	0.0123764917572967	-0.0443241336120593	0.0602796080195461	0.0119898035687509	-0.0484259920792428	-0.0958559798188281	-0.125610154093126	0.032116288710716	NA	NA	-0.0416081430322916	NA	NA	0.0212787877184162	-0.077152055604068	0.090149859313946	0.0777899499880924	0.0460113078069734	-0.101804486076932	-0.150065359477124	-0.0782726045883941	-0.0503093329099521	-0.124095860566449	-0.0371404126202888	0.0591421237860866	0.100055215968529	-0.076342691822568	-0.15682569924056	-0.0847503373819163	0.102607508190443	-0.0320044455028975	0.0497137766487612	NA	NA	-0.122059749675849	NA	-0.108008079525107	0.0435242959081968	-0.304555052790347	-0.000872871042741312	0.192332213137167	-0.0904211840933192	-0.232213666393233	0.0446878886507369	NA	-0.0122709992679033	0.0418861633722315	0.000492533495629471	-0.111411006147848	NA	-0.0680130189727713	-0.079588967390825	0.0596057262311132	0.129915588367601	0.0843294258774135	0.0771781641131486	0.147685251338502	0.0199158529808685	-0.0310895892320041	0.130220775669692	-0.0164847009429053	0.0300413678741852	-0.10597479117603	-0.0909359371278876	-0.0252501036401965	0.0441734804583102	0.0670120751854498	-0.0466019246205005	NA	-0.0323117497111305	-0.0375772009208542	NA	-0.0294500480229022	0.102792022792023	0.0710620694521623	0.119740678997645	-0.133963112910481	-0.0171825743342771	-0.124225344658781	0.0490056715443712	-0.0967556649290395	-0.0380330413766946	-0.0856486112213666	0.043462552812398	-0.0984446032124051	0.0619434962469018	-0.0152554841099733	NA	-0.0560179231386662	NA	-0.0411473631287873	-0.0965997195099362	-0.0978234762971325	-0.0201462429326206	NA	0.0198932726486906	-0.194418776957477	-0.148516489816799	-0.0762936501636192	-0.0410231713018091	-0.278727386591164	-0.2269739708749	-0.0358759140183289	-0.0278951778642181	-0.0230068887654027	-0.0779603609324972	0.0302576451183262	-0.00772070951637515	0.172876787242112	0.0956732202552636	-0.0333525618974535	NA	0.0618154234253305	0.0749282457022395	-0.119133832570365	-0.153978460480008	-0.00809751880959311	0.00241256736612774	NA	-0.180949255995696	0.0145205648611221	-0.104485547705362	0.00515960590263996	-0.103291965459148	0.0327189013257125	-0.00174186093690738	0.000813950411473631	-0.0363421658015725	0.154455822814956	-0.0816370740828945	NA	NA	-0.0825667486967797	NA	0.142059926084694	NA	NA	-0.0915304349360077	-0.0342896456828345	0.0142093796582961	NA	0.227015603362353	0.194957176752842	0.126848897003696	NA	0.0362523704938566	0.016761310012084	-0.114931068243762	0.172000035281769	-4.58662997362688e-05	NA	0.0706877298827763	-0.154662573981459	-0.153642578038863	0.0150840147124977	NA	-0.073760419147416	0.00975540913621409	-0.16048089051185	-0.137564323075159	-0.0884690358374569	-0.0209369073765359	-0.0552720665414164	0.171614052728604	0.0618436488405529	-0.106400994945887	-0.108629391477689	-0.014939006641793	NA	0.0994399019166821	0.0690009085055525	0.089063533645577	NA	-0.271069831441348	0.203117497111305	0.116627062880933	0.0672759828177785	-0.0232348089933229	0.0531512794051494	-0.0723720815361682	-0.0638691752004446	-0.0181323595565082	0.0133707320085029	0.0659963130551366	-0.0303656073315516	-0.013268414878322	-0.16083406101982	NA	0.0966448801742919	-0.0379169643565928	-0.278139592319159	-0.0637001755268009	NA	-0.112240480537694	NA	NA	-0.0970269817328641	-0.216847240246553	0.150868372540199	-0.122191350674323	-0.221569509495206	-0.0386042532172563	NA	-0.387705009129158	-0.160813244776093	NA	-0.156526862656894	NA	-0.167822321011176	-0.15847018249495	0.0220518112778175	NA	-0.162775263951735	-0.12887164629027	-0.219442018822824	NA	0.136584195531564	-0.150107697599958	NA	NA	NA	-0.0354521799723038	NA	NA	-0.168006844663191	-0.0360865461794254	0.246122445379411	-0.0204503717816411	-0.072509680435377	-0.0802219223271855	-0.0249135155636704	-0.111007382710169	-0.021453079657414	-0.16150512026673	NA	NA	0.152582008061884	0.0256265601157242	-0.0596071375018743	-0.020068270223069	-0.0525998253552433	0.0183920333765535	NA	-0.149700545985376	-0.0938255140112725	0.101366286505605	NA	NA	-0.119684580984891	NA	-0.1680428320676	-0.15382816014395	-0.131451756591075	NA	0.140180466248578	-0.022158715037972	0.118667407583816	0.0922113730782461	-0.0186474733843155	-0.00406587106277509	NA	NA	-0.243824543762624	0.136163636844751	0.0622388046536653	-0.0680345408518783	-0.00147760048688841	NA	NA	-0.114281530875958	NA	0.057144470023727	-0.0328420346996198	-0.036684219346758	0.120655535268538	0.0386511779700634	-0.0117329522902278	-0.0525306730879486	-0.078911204607799	NA	0.0764330131512794	0.111262117082551	-0.160533813165392	0.0171966870418883	-0.230902595856156	0.00439116897321232	0.0329252996745257	0.134356504635142	0.171576301235744	0.0233392430296455	-0.0434325633087243	0.0543430975629118	-0.0927201361876284	NA	0.180534342391928	NA	0.00441868875305408	-0.158673758302241	NA	-0.0404674834396197	NA	NA	-0.0881409153854974	NA	-0.24173198204158	0.0508943046404347	NA	-0.0752069716775599	0.0858581849293924	NA	0.101800605082339	-0.0911744418865162	-0.0855431187319732	-0.0893133285702945	0.203789261993596	-0.0155754897550563	-0.234979601402416	-0.114303758390446	NA	0.0290249001084914	-0.082449613223607	NA	0.16083406101982	0.0321363993190619	NA	0.0642011766469971	-0.14266253869969	NA	NA	0.0511381016644175	NA	-0.194219434962469	-0.0563499245852187	0.0957907085461265	0.105838250729892	-0.0250915143015987	-0.127952863556579	0.0279218180626621	-0.123673890608875	NA	NA	-0.0369460100729451	-0.126975205736816	-0.100988418759317	-0.0895059670291868	0.00831979395446888	-0.247108570823741	-0.00541963254037557	0.165660959840526	-0.258600548631508	-0.123457613364734	NA	0.139722861704286	-0.00578409321443377	0.161417974297231	0.0193455402481621	0.0537108482619318	0.0340687848137375	NA	-0.145399345523185	-0.0582212696144585	NA	-0.0192232718548508	-0.1818528221005	-0.0430914038056368	-0.00747197304472846	NA	NA	-0.218848579467775	-0.290852672152982	0.00144408280631191	NA	0.101527171372373	NA	0.0946627503903046	0.00697520573681564	NA	-0.118514637523925	NA	NA	NA	NA	0.0324853360147478	-0.0261190936113537	-0.0229684316371623	NA	0.135714147107336	-0.0304423191389557	0.0770328032247537	-0.0331796812292168	NA	NA	-0.0225669330676394	0.239290130807159	-0.190411120813598	NA	NA	-0.0108082171240066	-0.222689000026461	-0.00707963977313823	-0.183519532869378	-0.186364301906098	-0.00259497411200198	0.0225771568186429	-0.0929711741747311	-0.206038121951435	-0.0822047577465534	0.0395769715893555	0.164060578797421	0.203916276362097	0.0296899614546673	0.0912965168073527	NA	-0.0281978954424775	0.0643243100209045	0.0690817037566264	-0.0591258941723338	-0.198844169246646	-0.0690725304966791	-0.10828927522426	-0.141115080310127	0.0723071630811569	-0.164317430075944	0.145815670397714	-0.184213172448467	NA	-0.141597029275048	-0.0538477415257601	-0.105526712709375	-0.159410794457234	-0.201724925687774	0.066984555405608	0.104282324715761	0.122831714782179	NA	-0.168036834166865	0.0123450909828619	-0.0903301491536786	-0.0217533275118414	-0.0303215077947579	-0.120915209088584	-0.0460310655976291	0.0558087022483307	0.0451394952942941	-0.165795736198213	0.0192874846744816	NA	NA	NA	0.0465299498116836	-0.18424280913445	0.0217543859649123	0.0535940656064495	0.065028181313011	0.213787056883032	-0.00888377381596802	NA	NA	-0.164254981344765	0.0642770324504071	0.0199010346378767	0.103217520926499	0.0200029989503674	-0.0422855529976273	NA	0.0937877625184127	-0.097324054228079	0.0692238892858088	0.0739417674402194	-0.0953479223448264	0.0919725155019273	NA	-0.0890585941979131	-0.286190892011325	-0.0158775016979351	-0.0169232533319221	-0.056374269005848	-0.0935937127887592	-0.0872853324865709	0.0474920836530744	NA	NA	-0.143373819163293	-0.136976175985464	NA	-0.0317161934499396	-0.0654600301659125	-0.00121510412532084	-0.0571677559912854	-0.166504899755674	0.0167630741005354	-0.180521288137387	NA	0.000844998368218183	-0.115380557981177	-0.102730279696224	-0.139928554417719	0.0245377647235232	-0.093651574889965	-0.219008053063781	NA	-0.0169338378626304	-0.23415769186667	-0.0870877545800147	-0.149901299251144	NA	-0.16555193917423	-0.0863299021812954	-0.244630379367221	-0.104026179072619	NA	0.0519273548375716	NA	-0.10821412505623	0.0138974888200894	0.00818642886754342	-0.0828740529050127	-0.0729972744833426	NA	-0.1594556023039	0.0906614449648505	-0.231165445035414	-0.00673176153052314	0.0426725940038634	-0.0438746438746439	0.0552226720647773	-0.0991273054430949	NA	-0.171821509530488	NA	-0.188898944193062	-0.163761742213755	-0.000506646203240631	-0.270310920589558	-0.0692439998941547	-0.108310797103367	-0.0781173648046713	-0.0825413458230796	0.0533234544380055	-0.0694013565840191	-0.120888582015876	NA	NA	NA	-0.0690644156898027	NA	0.0614072133576778	-0.0226635971527612	0.00446596632355146	NA	-0.329147151438173	-0.00794439593201203	-0.160716219911266	0.00969049068120276	0.0639792543198116	NA	0.0856556675751722	-0.0758603900399566	0.0498072733366851	0.0257973238778192	-0.0378231148509786	-0.0557970592645515	0.069068649502086	-0.128977633914392	-0.13116667989733	0.00779303714288234	NA	-0.115657519868046	-0.0874610356963298	NA	0.052498213860443	-0.0322041403155954	-0.00905894701560336	-0.0345637850281813	NA	0.021659125188537	-0.175229022783202	0.0330632513914248	NA	-0.13845060111314	-0.0736087140332105	-0.0608628156615773	-0.22869395711501	-0.0378682755153343	0.0798976828698191	NA	NA	NA	NA	0.0214678980004057	-0.102369347199069	NA	NA	NA	NA	0.135153166979792	-0.0581235391142512	-0.0499240559921674	0.150388187663729	NA	-0.0361966252987925	-0.121425736286417	0.0411000855582899	NA	0.00190486270981627	NA	-0.0416416607128681	NA	0.0579446605452797	-0.0651287343547405	-0.146280684113501	NA	0.130718248612985	-0.010782108614926	0.0547872950349731	-0.0130927116685631	0.0202594974112002	-0.0860554100182583	NA	0.120071621991127	-0.0325830665149551	0.00976387676078079	-0.0470734696156467	NA	0.0569356069730544	NA	NA	-0.108515078546038	NA	-0.0193072424651372	-0.301002910834407	-0.101516939659355	-0.10696162225574	-0.0910421352526616	NA	-0.18635477582846	NA	-0.279324001305425	-0.0745588455805174	NA	0.00775034620235859	-0.118820177643707	-0.063253861148598	0.0151013027793214	-0.0299425789209071	NA	NA	-0.19396752313161	-0.0541388161202403	NA	NA	NA	0.0199006818201865	NA	-0.20999003290025	-0.150452237345068	-0.156467589284927	0.0405736815643936	0.0067172960052217	-0.0988164730579591	-0.240766672840976	NA	NA	-0.279032221075565	-0.23487814559022	NA	-0.0147167314969173	0.0715927072583419	NA	-0.00453723549698782	0.177266897762254	-0.00677974473640108	-0.130836089721539	0.0610988506963739	NA	NA	0.0293085655314757	NA	-0.0562864174009685	NA	-0.287718945427924	-0.0960641422560927	-0.150201899923262	-0.301519762200877	0.0157317879918499	-0.0314413484692122	-0.130904889171143	-0.119805950270347	NA	-0.0699630423469433	NA	-0.0120282606969913	0.0530422587388532	0.131351909184727	-0.122349765817258	NA	-0.21153290465984	0.225955386203064	NA	-0.244247219355578	-0.22670829915412	-0.000859111075829342	0.0383128258050859	-0.117879565681423	-0.0375383909749235	-0.0275007276864862	-0.036175809055066	0.146766866890706	-0.0509641625431099	0.0404858442436387	NA	NA	0.0379952898838348	NA	NA	NA	-0.125894877969181	-0.0260665237755021	-0.0281442671535551	-0.256774364266624	NA	-0.00341174706499784	0.0581482363525707	-0.067547299621603	-0.107589990562127	0.0124826898820707	0.0688805976731673	NA	-0.137751316451007	0.0441907685251338	0.220901978425198	0.053004154428303	NA	NA	-0.0169539484709763	-0.0811946406992847	0.0816780009349669	0.0636123239219214	-0.0291829624337364	0.00233671156271775	-0.0466908346784508	-0.0112545315022095	-0.096003810431055	0.123334479990827	0.0574030853907015	-0.0307343018178931	-0.0471540843057871	-0.0256611362493715	0.133163628024309	-0.0972665449445635	NA	NA	-0.0982657246434336	-0.135855627001138	-0.00905259629717834	-0.120368341668651	0.0437804415513394	NA	-0.105790267524014	0.0373732722958729	-0.18981979836469	0.00070246002134547	NA	-0.0528034011625343	-0.0506804971201256	0.204974729432934	-0.110967867128858	-0.0242258738853166	0.131698728974271	-0.110195549204837	NA	NA	0.0134815167632505	NA	NA	-0.242308486147495	-0.0700692404717173	-0.119586144849303	-0.241449022253976	-0.170544662309368	-0.0920734213613471	NA	NA	0.165788679844407	-0.00460215395199915	0.0204493133285703	NA	NA	-0.0205149374189622	-0.074909899182345	-0.090818801654715	NA	NA	0.20944704647491	0.0426549531193494	0.00152875905197887	NA	0.102870348319265	-0.0521771497622891	-0.064316195214028	-0.0748351018320059	-0.0970301570920766	-0.255919487003078	-0.214710380778492	-0.132808693427888	NA	0.09083785380999	-0.104361708696074	NA	-0.010853024970672	0.147687368244644	NA	0.195960590263996	NA	NA	-0.206944863415452	0.0133880200753266	NA	0.0807268044419747	-0.215157400792076	0.0580420382277967	-0.161216868213772	-0.0574090832914362	0.214489516904378	NA	-0.0429626101452727	0.0711418062501654	-0.315918252141162	NA	NA	-0.117027158141709	-0.0956788653383081	-0.180303599622485	-0.0403634022209874	-0.193679271078652	0.064147901175765	0.297403438208392	-0.0184502482954495	-0.126774452471047	-0.0717133772338547	0.0559981653480105	-0.182932091415064	0.0328191015497517	NA	-0.153598828645268	-0.0270459480692889	0.0147287272983867	0.0483681299780371	-0.156086546179425	-0.0724592275056671	NA	-0.0988044772564897	-0.117611071419121	0.271711606819966	-0.102151658684166	0.0040489358136417	0.000685524772212079	NA	-0.16781491183968	NA	NA	0.0773768004727757	0.0151870374780592	0.0423335362035052	NA	0.116799237913789	-0.292010972630168	-0.0298875393612236	-0.0342540110961164	0.142370405652139	-0.0904462261737803	-0.148101576213031	0.0890455399433728	-0.118215095304879	NA	0.120426556587547	-0.00946257045328253	-0.216184453088478	NA	NA	-0.000546867419932435	0.00212819630776287	NA	-0.193700440140069	NA	0.0720386688188546	0.0882862762738924	NA	-0.0711834387376183	NA	0.0451003325306731	-0.0968805623913983	0.0803785733816694	NA	-0.0465151314686918	-0.140053804697768	0.138532807634975	0.0927924638141356	0.10467218826352	-0.0308083935328517	-0.0113286232171681	0.191036666578462	-0.101343353355737	0.169445282386459	0.0534250659328059	-0.165493018619954	-0.161085620032988	0.0258971712841682	-0.131880077267074	-0.0149083115027387	-0.0661003942737689	-0.0412630909707861	-0.0967295564199589	-0.0231522496537976	-0.136180572093885	-0.108447337549505	NA	0.0759732917008459	0.14301570920766	0.0192119816887619	0.0867546946803913	NA	-0.0809349668792393	NA	0.0335095657696277	-0.0808248877598723	0.00724087745759572	-0.029724890406005	NA	NA	-0.0521178763903222	-0.199417145175659	0.102428267753345	-0.170579944078396	0.184194825928572	-0.0220225274095243	0.0845876884266977	0.00603282968608046	0.0320386688188546	-0.104593862736278	0.0117879918499114	-0.0659659707337726	-0.014002986249985	-0.112990923764918	0.160372928298625	-0.025249398004816	-0.200514055374736	-0.125276388558122	0.0541889162322599	-0.0322055515863565	NA	NA	0.0543455672867438	NA	0.045983615674245	-0.0897028393003625	0.0442549813447646	0.0810376368271105	0.123032820865638	-0.182111084649784	0.1885672955642	0.219008405881471	-0.0296493874202853	NA	-0.0893299110017376	0.00166706358656823	0.0141105907050179	-0.0612876081606732	-0.0357767722473605	0.00734813403544054	0.0491256295590661	-0.050058832349854	0.0607354484753866	0.0716364566519365	-0.114273416069082	-0.0454584424863063	-0.0479182874229314	-0.141478482531114	NA	NA	NA	-0.0131720956488758	0.110111931412241	0.0748156968590405	0.0234023973962054	NA	0.175843984017359	NA	0.178889859137537	NA	0.0909514611062599	0.10297831053249	-0.0966053645929807	0.0205805615093541	NA	0.00397272719254143	0.125523360941318	-0.0131713900134953	NA	-0.0898383212934297	-0.0692616407786686	-0.202220987360306	-0.217569968158203	-0.0625429335026858	-0.0728116923782558	-0.00289416351335856	-0.0287108923641431	0.0392961287078934	-0.0231099115309642	0.0864854947827084	0.151998447602163	0.104428391239537	NA	-0.0941571626401348	-0.0273179681229217	-0.0198410556305293	NA	0.141423795789121	0.050368606281919	NA	0.0351155918957777	NA	0.137827877889797	0.105387711835068	-0.0133368615102361	-0.0556873329628748	-0.1826113801346	0.012145396170164	-0.183222813191853	-0.0267993261182116	0.0468771224189181	0.0328628509433463	-0.109150856023921	-0.00670494738606194	NA	0.131689555714324	-0.0442518059855521	0.17864041703051	0.0692701084032353	0.11840702812839	0.050968043537703	NA	-0.172424827780865	-0.117067732176091	-0.0228336572935054	NA	-0.0656209150326797	-0.179729565240401	-0.0404247924990959	-0.0492522911098763	-0.0311665034884849	0.083157718327997	NA	0.0836837695042029	-0.074015859155178	0.0261455549381246	-0.115173453996983	-0.00901660889276988	0.0825706296913727	0.145959972833038	0.136922547696541	-0.0930658975241019	NA	0.002631490975055	0.0355650816331931	NA	NA	0.0149114868619513	-0.0950607287449393	-0.0263156130648391	-0.0148751466398525	0.109104293712286	0.112303282086564	-0.0669580940788371	NA	-0.155698799537809	0.252074126996728	-0.0534966879239325	-0.0873308459686169	NA	NA	0.0824866590810863	0.0678357340668181	0.218832702671712	NA	-0.0683284379878807	0.0529879248145502	-0.117870745239166	0.0563167597223325	NA	NA	NA	NA	0.0166685189595406	NA	NA	0.109849082232983	-0.0664433330687201	0.0083261446728939	0.16785301615023	-0.0235428188369365	-0.150267171195964	NA	-0.272687500551278	0.211261235038325	0.0318209803039524	-0.0397279775607949	0.0600146419341466	-0.0140050982156245	NA	NA	NA	NA	NA	-0.064281971898071	0.107652792110996	-0.048589346669842	0.129550774875852	-0.0131664505658314	0.111733481516763	-0.112280348936696	0.0043812900778845	-0.0538389210835031	-0.00349748176373563	NA	-0.186031594824164	NA	0.0486119270020199	0.120288252052958	0.0288936519277077	0.0879687403526413	-0.0261801310717719	-0.151723249803745	0.117970592645515	0.0746198830409357	0.127244758452189	-0.0816017923138666	NA	0.0313637285773509	0.185994901784375	-0.0780330413766946	0.0607590872606352	-0.104347595988463	-0.0282070687024247	0.113123230398772	0.0415467527541831	0.14878286717296	-0.115113827807326	0.0815312287758108	-0.0435969763523943	-0.104891993684563	-0.101100967602516	0.0299422261032168	0.195209088583702	-0.00289804450795163	-0.0746198830409357	-0.184578691575596	0.109228475915782	-0.0574662397572614	NA	0.0441413740484948	0.0722994010919707	-0.0679572737777072	0.141012763179946	NA	-0.042302841064451	0.142349942226103	0.103664540940083	0.129362017411553	0.032085946389352	NA	-0.0779748264577986	NA	0.15081827242818	-0.108053240189463	0.0648799978830939	NA	NA	NA	0.0592215077663994	NA	-0.0971337176517973	0.164964144902225	0.0361535815405784	0.0556421722985191	-0.168684960263908	NA	-0.127791273054431	NA	0.0581845765746695	-0.041941202931915	-0.0153027616804707	-0.114278355516746	-0.0546334665220114	-0.128730120928263	-0.0752334330043308	0.0336877387032186	0.203051167385533	-0.0518059855521156	NA	-0.19419579617722	0.0756980939024283	NA	0.0616129060711104	-0.10173850916885	0.116045972145043	-0.0975025799793602	0.0484002363878525	0.137471884840306	0.214587600222275	-0.0221594206733526	-0.0109091229834264	NA	NA	NA	-0.0239968952043255	0.0889933229252115	0.0830045954504159	0.114657281716105	-0.0183810960281548	0.0517604720700696	0.0457812706729115	NA	0.210031312570012	-0.0795840279431611	0.0851190318682579	0.154659398622247	0.108715831811807	NA	0.0355107477088901	-0.0721402803136549	0.153968581584681	-0.0185035237666817	-0.0800680938142238	0.204453264886701	-0.0327421872932709	0.0501456255016627	0.102147777689573	0.119428798693587	NA	-0.131303937560437	NA	0.159501115785946	NA	NA	-0.132262884461027	-0.094254893140342	0.0155327988145326	-0.151950111578595	0.111017967240877	-0.0454750249177494	-0.0404403164774682	-0.159679641537227	-0.0477450539370044	0.0803782205639791	NA	NA	-0.0312995157577201	0.0809981212457993	NA	-0.271645982729574	-0.0537069672673388	-0.190099935610772	NA	0.225929983329364	-0.100581444579456	0.0749564711174618	NA	NA	NA	0.226377356160638	NA	-0.0761055983347005	0.0583017120478421	0.0449136919725155	0.17547846489023	-0.0797897206565937	NA	-0.0430367018602313	-0.176926075873444	0.0445866299736269	-0.0525624266800737	0.0893757773014739	-0.0940633131345206	0.0168533954292468	NA	0.236304587512018	-0.154304111208136	-0.0489912060190698	0.158710804159721	NA	-0.0383692766355305	0.068776516454535	0.014287705185538	0.223881171001914	-0.0127607102220105	0.0497832817337461	0.0100048512432413	0.191155213322396	NA	0.0357111481569686	-0.235693704470528	NA	-0.175141892261994	NA	0.0385527418344756	0.170220775669692	0.162360350347966	-0.0781886339781077	NA	-0.140252793875085	-0.113235426424281	-0.00555405608037187	0.102627609748353	0.00353135226200242	0.0307448863486015	-0.225078634242721	-0.115197798417613	0.224950208603459	0.0721236978822118	NA	NA	-0.0505016185511542	NA	NA	NA	-0.00429731984664074	-0.15505561288843	-0.0235967999435492	-0.0618743439796071	-0.125725878295538	-0.153258006756459	0.136646997080434	0.457169520079737	0.278897091900188	0.335247369303097	-0.098899738032865	0.120896156933309	NA	-0.0188524604623676	0.00341121813934696	NA	0.120216630061831	0.0551383486368007	-0.169372601942261	NA	NA	-0.138510580120487	0.137822232806753	0.057826113801346	-0.19991179557743	-0.0892314748661498	0.102410979686521	-0.049377188572235	0.170038368923818	0.0921863230222363	0.171729424113325	0.0986827551533434	NA	0.177032273998218	0.156452418124245	-0.0129988621629489	0.104120381395923	NA	0.0873439002231572	-0.154844275091953	0.12849831970575	NA	-0.220135658401912	0.0105802968960864	-0.186662080036693	-0.235834281530876	NA	0.0409854198089492	NA	0.128747761812777	NA	-0.00608539952193203	-0.0195037619186226	0.132086840084222	-0.030780349956401	-0.0247861483774796	0.12671517909908	0.172237834405017	0.229789103225636	NA	NA	0.0290266641969428	0.121425383468727	0.0861947730059185	0.107822497420021	-0.0500531872668096	0.0151044781385339	NA	-0.0400896156933309	NA	-0.00767272631049721	NA	NA	0.0251460224215642	-0.113769239589673	-0.09542836477821	-0.154139698164466	0.0572954759951664	0.0138745556702213	-0.00157215562788318	-0.0286660845174777	0.170911239889568	-0.160626604217935	NA	-0.021736392262708	NA	0.159592848385418	-0.0866343838480061	0.133407777865982	0.0539408853959938	-0.06013283586039	NA	NA	-0.116042443968141	0.202829597876037	0.0380270434759599	-0.218669348081113	0.100917855221261	-0.0432646220881515	-0.0792051017438014	-8.00896156933309e-05	NA	-0.00195461000414561	0.120566625210588	NA	0.169583586921048	0.077745142141427	-0.0391151332327803	0.143852239951311	0.246754341862701	0.166712709375248	0.217027687368245	-0.136303705467792	NA	0.00489816799414323	0.0532603000714456	-0.0015869739708749	0.143837068790629	NA	0.0319105959972833	-0.0232231660095437	-0.0420685701181057	NA	NA	0.0820230566360597	0.109359371278876	NA	0.0339460012525028	-0.00407504432272234	0.120922265442389	0.0614865973379905	-0.0952378432254593	-0.0463161422913745	0.0862865056053911	0.212430472863909	-0.105957150291516	0.0612029319150062	-0.0191086061055101	0.0477623420038281	-0.0486602630255881	NA	0.0452022968431637	-0.00190380425674543	-0.16084676245667	-0.0291339207747876	0.0627207536185864	NA	0.032658922318365	-0.0844663191412417	0.140199165586162	NA	NA	NA	0.0844098683107971	NA	-0.0463249627336315	0.129441754209556	-0.119853580658534	0.108524604623676	-0.0797336226438394	NA	0.22608875128999	0.0368274633290113	-0.06739170702019	0.189715364328367	NA	0.113425595159341	-0.120009173259947	0.013779294893846	0.033035731611583	0.00840023638785249	-0.00297143058752966	0.186233053725314	0.069265874590952	0.144326779744736	0.188766990376897	0.00533319220625722	NA	-0.070772053310753	0.062834008097166	0.0767724237693278	0.118415495752957	-0.0003845712824041	0.075293059193988	0.0742857712405753	0.140288781279493	-0.295686627327494	-0.0330279696223969	-0.00949573531616875	-0.0237859102255387	0.0349532957582493	0.0251544900461309	0.197613541142953	NA	-0.192465225406402	-0.111498857752728	0.0811812336270541	-0.0964882291198081	0.00716996110184965	-0.108001375988992	-0.156216030271758	0.0455459412734955	0.174285941097087	NA	NA	-0.115316697979237	0.0646453741190583	-0.041478306122269	0.120654476815468	0.0374177273248481	0.0155035149462394	-0.09377789189471	0.118749261287961	0.0282882167711889	NA	0.149634758684587	0.0722863468374304	NA	-0.123684827957274	0.00790241062686883	0.203200762086211	0.103897047797977	-0.0333320984714174	-0.160926499254673	-0.0488084464555053	-0.0205816199624249	0.162092208903354	0.0637947306677957	0.102461432616231	NA	0.087621920563097	0.202703994778298	0.157214857152938	-0.0268654818047933	0.0684984961145952	0.0110237887327671	0.201960960722571	-0.0538025808614044	0.111732070246002	0.201393629876602	0.0361394688329673	0.0920060331825038	0.34870701136955	0.0573378141179999	NA	0.0376558792657864	NA	0.171213251832447	0.0758004110326092	0.0464890229596112	-0.012915597188043	0.134318400324592	-0.0404671306219294	NA	0.0850280049041659	NA	0.0183729812212784	0.0703793672214725	0.0857410494562197	0.183526236405493	0.0391606467148263	0.0428179548922583	-0.0842518059855521	NA	-0.0440566978028278	0.2008601695289	-0.165727642383989	NA	0.10672170622635	0.0280370105757103	0.0179227858484824	-0.0543102855177159	0.0736362273204378	0.0682913921304014	0.157033156042444	-0.171228070175439	-0.178611485979907	0.165613344060169	-0.172325333192206	0.0411999329646388	0.240605082338828	0.0999299656884796	0.078015753309871	0.0956195919663412	0.103907632328685	NA	0.25918446190892	-0.110468982914803	0.120902860469424	-0.0408742822365113	NA	0.0355816640646362	-0.107900117311882	0.101355349157207	NA	-0.014863150838383	0.110551189436638	-0.181485186067229	0.167217591490037	-0.0480957547211417	NA	0.162167006253694	0.078876981291842	-0.119056918313884	0.0364030236476057	0.258395561553456	0.116316230495797	-0.305964559463011	-0.162041050338264	-0.165486315083838	-0.0973896783184709	NA	-0.103449674966703	NA	NA	-0.254894198795128	NA	-0.172163742690058	-0.0931583357589549	0.0460677586374181	0.130694257010046	0.0255672867437573	0.0310790047012957	0.0765988374657105	0.0953218138357457	-0.0704273504273504	-0.138267488731885	NA	0.0396171928060473	0.104351476983056	0.0317980471540843	0.108173198204158	0.0690107874008803	NA	0.0859770844910164	0.165315551321743	0.223577394970584	-0.0097786951037725	NA	0.0634913074541558	NA	NA	NA	0.0520667178252318	NA	NA	NA	0.133275824049818	0.00931897365333898	NA	0.091409418468242	NA	0.145954327749993	0.102527056706623	-0.0307339490002029	NA	0.016462826246108	-0.0759567092694028	0.0570763762095031	-0.105246575463294	-0.0396912845210059	NA	0.0561375283356708	0.173613117761725	0.0795459236326109	NA	NA	NA	-0.0356748079348699	-0.0910347260811657	NA	-0.0452291109876249	-0.150147918816649	0.018120716572729	-0.0536229966570524	NA	0.0893690737653586	0.198915279556445	0.13053407777866	0.107282333536204	0.034940241503709	0.0827664435094776	0.0523115733022854	0.119077734557611	NA	-0.0684896756723382	-0.152715020331119	0.113674331630988	NA	-0.014147283744807	0.0101780847291683	0.3006260749914	0.0702862233512388	0.24427403350004	0.175689097051326	0.0446557822409216	0.00449207483263211	NA	-0.0880982244449737	-0.017936192920713	0.0203272384077338	-0.0322249565593219	0.0936353452762121	-0.13477035978584	0.133848799978831	0.143943266915403	0.204470200135835	0.134814109179434	-0.0257077081844884	0.145939862224692	0.161800428673494	0.0118652589240825	-0.0660555864271035	0.023400633307754	0.069144505305496	0.115563670362432	0.115314581073095	0.0448537129651681	0.146396055498223	0.0632453935240313	0.00514125938274545	NA	-0.0810932127661098	0.0347412523263917	0.00262108262108262	0.0273423125435509	-0.0434512626463091	NA	-0.131362493715435	-0.0977703686062819	0.0294451059776137	0.0935612535612536	-0.0653372496096954	-0.183528706129325	-0.129660853995219	NA	0.225269155795472	0.131325800675646	0.0714627002428006	NA	0.166228290686495	0.0708655499986769	0.0332580067564588	0.121177352632461	-0.0176585253984635	-0.0143300433083715	-0.0670007850193609	-0.0885939332998156	0.0300346643380699	-0.0559985181657008	0.15826801795842	-0.0026567172078008	0.0839713159217803	NA	0.0888731963406808	0.0697291242182883	NA	0.136820230566361	0.148398648708246	NA	0.208911469221067	NA	0.127161846294973	-0.0199236149700546	0.061745212704965	-0.0931011792931298	0.120358815591014	0.139296657934429	-0.0139754615296411	-0.0110908240939201	0.0188785689714482	-0.0440401153713847	0.0122223104266448	-0.141211752357263	NA	0.0613489984387817	-0.130826210826211	NA	0.0759821121431029	0.018702512943999	0.149804980021698	0.0584304905047939	-0.0160011657097516	-0.00137246081518527	-0.0188418759316592	NA	-0.0490049659089907	-0.0557056794827693	-0.0651319097139531	-0.0682437617422137	0.127835375265716	0.183432386899879	-0.00288816561262382	0.143280675293059	0.0192183324071869	0.0566783978548684	-0.0277007753168744	0.0558902031347852	-0.0754453066819534	-0.102092032494509	0.0991632928475034	0.223283497834581	0.00394344332424828	0.0787333844918984	0.183492365907227	0.056137881153361	0.0245289442812663	0.0731870904007127	NA	-0.12414737194923	0.0861443200762086	0.0727033773473402	0.0137080257204096	0.00528238645885705	NA	NA	0.00265107212475634	0.0649657325818317	-0.103298316177573	NA	-0.0529593465816376	NA	-0.0594554258950544	0.0120169705309024	NA	0.0431705999815302	0.213740132130225	0.0532296049323913	-0.000640716925546647	-0.0316703271502033	0.114047965564993	-0.130779650426438	-0.286384236105598	-0.387144029001614	NA	NA	-0.194379261376165	NA	-0.017157171460577	0.114375027563882	NA	-0.0743004131760134	0.0434657281716105	0.125458442486306	-0.0656964180183994	-0.00715655402961904	0.095110131610713	NA	-0.0818050153034673	-0.00350453811754121	0.084800437493936	-0.0415358154057844	0.080155592601413	0.0435108888359662	0.197147468974094	0.0146927398939783	-0.0807998377038625	-0.193097474707382	-0.143874114648108	NA	-0.140596791123107	0.00924699884452206	0.196764308962451	0.09509953869087	0.181224453794113	-0.00635389378423434	0.192645515246134	-0.00867331728012843	NA	NA	NA	NA	-0.020134248907081	NA	-0.0603558166406464	-0.111005971439408	0.0183507537067909	0.190340557275542	-0.204121969075529	0.0516920254381555	0.189654326867949	-0.0056426133206319	0.0926598043625907	0.124429273283762	-0.0690884072927417	-0.110162031524261	0.0330283224400871	0.0873442530408475	NA	-0.0103880112548843	0.0836703624319723	-0.164627204008009	0.0455727554179567	-0.0197539096610304	-0.00580632072892135	0.218659822003475	-0.0763405749164263	NA	0.179611371314158	0.157378211743537	0.0752588358780309	-0.0496710857082374	0.0067021248445397	0.0929438226032653	0.0970689670380073	-0.0970887248286629	-0.25384809434345	-0.282209344376527	0.234282942146719	0.00900708281513235	-0.0359697635239431	0.13645259453309	NA	-0.109886128090462	0.0707801681176294	NA	-0.0271542607146322	0.0445120129582894	0.150823211875843	NA	0.044600742681238	0.0494428126626269	0.0318379155530858	NA	0.120971307101338	0.0292630520494298	0.0769692960405035	0.0494445767510783	NA	-0.095647111746183	0.0790953754421247	0.160060331825038	0.117891914300583	0.200474186975735	-0.0186534712850502	NA	NA	-0.154098771312394	-0.0410708016899967	0.161107847547476	-0.131129986857541	0.0582597267426989	-0.169938874335159	0.15277852751537	0.0241143834951884	-0.0423815194093832	0.0307893413775767	0.176138939606432	-0.0496904906812028	0.101227276335635	0.0334711086413873	NA	-0.0581034285059053	-0.00683513711377489	NA	0.0129886304499308	0.0539948665026064	0.100452488687783	-0.018884566872183	0.0118148059943726	-0.00692016617713212	0.0502846356716326	NA	-0.00180572093884787	0.100543515651875	0.0491270408298272	0.0564137845871592	-0.118888977093311	NA	-0.0192447937339578	0.2060575269244	NA	-0.230012084005892	0.0718844874882027	NA	0.0294398137122595	NA	0.0293625466380884	0.0863641254972524	-0.00346290563008829	0.000630485212528556	0.0283467845077752	0.205704356416431	NA	0.164452912069011	-0.0990316918490293	NA	0.152090180201635	NA	-0.102502712285994	-0.0441643071983629	-0.126903936563379	-0.0744515890026726	0.0641764794086776	0.0143162834184506	0.165300380161061	-0.0588524604623676	-0.0438203099503409	0.107735351450522	0.108526015894437	NA	-0.0564811727660025	-0.16929533486809	-0.0742134370617343	0.122786554117823	-0.129809037425136	-0.0366471734892787	NA	-0.0459770844910164	0.0184834131583358	NA	-0.0962031524260626	0.0779271960696109	-0.256605364592981	-0.0216333694971466	-0.0900584795321637	-0.212297107776984	0.0537119067150027	-0.030592469106401	NA	0.0194190856729556	0.115619415557496	-0.0533029910119693	-0.0342159188575498	-0.0146377003342948	NA	NA	-0.0175417427429811	-0.0820241150891306	0.127242288728357	0.0129854550907182	-0.0100486006368359	0.123227576230672	0.0987444982491422	0.156128884302259	0.04542527762342	-0.0454263360764909	NA	0.0962303193882141	-0.110064653841744	0.0185126970266289	-0.0471999506055234	0.0574408368835613	0.0201938733208083	-0.0410305804733049	0.0413879847935575	0.136046148553888	NA	-0.0711164033764653	-0.0425311141100615	0.0108861898335583	0.0757563088213243	0.000425498134476463	NA	0.101444259215157	0.114333042258739	-0.0191749358312826	-0.0563700351935646	-0.0024870118987766	0.03349192783925	0.142749684669189	-0.154479461600205	0.142924682243568	-0.031921533345682	0.0574969348963157	-0.0506914344685243	NA	0.0283693648399531	NA	0.0692919831000326	NA	0.0203025411694142	0.0300837059970187	0.130585589161441	-0.00959558272251771	0.127401762324363	0.0167277923315075	NA	0.0543628553535674	0.0794083247334021	-0.0766909228828734	0.0226787683134432	0.0407733763770915	NA	NA	-0.0759623543524472	-0.0171335326753283	-0.055285473613647	NA	0.109636685983435	-0.0467786862833302	0.0390660915738315	-0.0528774928774929	-0.0461566686953684	0.0692581126017659	0.108373245834546	0.047974738253376	NA	NA	-0.117800534518801	-0.15362634842511	-0.190620694521623	0.0208402353293994	-0.12649960749032	-0.0468139680523581	0.140686406816438	0.130087763400457	0.0960135213863553	0.102025182541274	-0.0640861580799661	-0.0587611014125451	-0.0840782196819349	-0.121076093955351	0.11270337734734	0.0850145978319353	0.102923623790497	0.0143946089456925	0.138296772600178	-0.102076155698447	0.1201270143685	-0.0376160108667849	-0.0208889241706579	0.0844874882026585	-0.0811918181577624	-0.165717763488661	-0.0731306395702681	0.0244220405211117	0.120381395923192	0.039941785081104	NA	0.117001755268009	0.0454757305531299	0.0629772520794193	0.201245640606286	NA	0.0424009243823485	0.142185529182433	0.0783562223809902	0.0146920342585977	NA	NA	-0.148065941626313	-0.100919266492022	-0.222973723902516	-0.10234535559613	0.084453970522082	-0.214073192029848	-0.147654556199448	-0.0640043043758214	0.00320429026311379	0.12660121898512	0.17976625828019	NA	0.0908625510483096	0.072265530593704	-0.14477344694063	0.070218129537015	0.0118617307471797	-0.0872878022104028	0.027675019625484	0.12949749940462	-0.194234606123151	NA	-0.116910022668537	-0.241261676060438	-0.382455787533187	0.0142852354617061	-0.0623787023699386	NA	0.0737498346167077	-0.0826930574298995	-0.134152411434153	-0.175840455840456	-0.290497031921181	NA	-0.18071463223166	-0.126928633801699	0.00846903583745689	-0.103445088336729	NA	-0.0464551524613444	NA	-0.155307171901599	0.0783625730994152	0.0359238972242068	NA	-0.104591393012446	0.053060958076438	0.0235964471258589	0.102318188633978	-0.140089792102176	0.332807987792508	-0.0698236793592831	NA	0.157421961137131	0.0607509724537588	0.371805279916735	0.196255545853069	0.116888147971739	0.0564847009429053	0.0869893184444268	-0.274206380707929	0.139979712982809	0.011299339348875	0.0056860103980675	NA	0.0779635362917097	-0.0343819105414792	-0.158589787691955	0.259781275945886	0.099308300918208	-0.228228943399222	NA	-0.243268855900435	0.0532398366454094	0.0247452215254073	NA	NA	0.0596695862330537	-0.109804274386318	0.0889287572878904	NA	0.0640043043758214	-0.0188401118432078	0.0409698958305769	0.0486948391592354	-0.0655277711624461	NA	0.0408538188104752	-0.0131911478041509	NA	0.222070863433093	0.0754920483713053	-0.0239958367512547	0.0970943699117074	0.00634083952969402	-0.016763779735916	0.187784393109471	NA	-0.0635710442521588	0.0987092164801143	NA	0.00377691337443659	-0.054510333148104	-0.0236998227091106	0.0960225097686398	0.0114584601271908	0.00845457031215545	0.0510336676280949	NA	0.0649985446270276	-0.0544277738085788	-0.0243571220661004	NA	0.105061346175897	NA	-0.0625235285297205	-0.016843516533919	0.0153824984784737	-0.0401435967999436	0.0150314448766461	NA	-0.0592913656690746	-0.00537835287061293	0.125481022818484	NA	-0.0556576962768913	NA	NA	0.0565527947571291	-0.0753195205207589	NA	-0.0736182336182336	0.109525548410997	-0.0345133320984714	-0.0194921189348434	-0.105298439663765	NA	NA	-0.111959637656232	NA	NA	NA	0.0109045363534528	-0.0167539008405881	NA	-0.0852022968431637	0.0179908796627063	NA	0.025726056973535	NA	0.198934843393048	NA	-0.046100570682614	0.0433514152399601	-0.123214169158442	0.217650606198179	NA	0.0213842802078096	0.024279502174239	-0.198372451994743	NA	-0.0391398304710998	0.0205826784154958	-0.0487075405960855	0.0445118326232877	NA	-0.0729602286258633	0.0723188060649361	NA	-0.0488349077822762	0.00666472616937013	0.088093637815	0.00218182459668528	NA	-0.0288234412073421	0.0432649749058418	-0.101348998438782	0.026552000917326	0.179630776287123	NA	0.109417243031167	0.000830532842916744	0.0874839688461979	0.0323346828609987	0.0494696268070881	0.106205181127782	0.0710804159720568	-0.226045354714085	-0.114626233759361	0.0831076182159773	0.0979584204352006	0.149619397916612	0.119331763294612	0.0489061769557126	NA	0.106610921471603	-0.0471096292768119	0.0936173598314735	-0.066229525548411	0.0888405528653207	0.0518758434547908	0.117071260352994	0.122653894666279	-0.038935196210738	-0.0360226861774849	0.055532093179152	-0.144544468259639	-0.178474592716079	NA	0.0124163601562982	0.130439522637665	0.260719571679324	0.00187346193538144	-0.1524507598811	0.0862484012948409	0.114427244582043	0.166135852451642	-0.0103985957855927	0.00902613497040742	-0.112990218129537	-0.11562470782285	-0.0787524366471735	0.0639485591807573	0.00702424739576442	NA	-0.125149727007312	-0.104965732581832	NA	-0.0731292282995069	NA	0.0252448113748423	-0.0798214742487188	0.0545763100561862	-0.201001296605012	-0.0206680602965433	0.227633034320341	0.0718562620729803	-0.00139362987660201	0.0292549372425533	0.0298766020128249	0.0177289140914428	-0.024997838991647	0.0682232983161776	-0.06570982509063	0.0560447372831274	0.0122914626939395	-0.0173568662732749	0.0367177370273346	NA	0.0807303326188775	0.128710715955298	-0.0210551013027793	-0.0372444938389211	0.114030324680479	-0.00363508066294444	NA	-0.0391948700307833	NA	0.0454221022642075	0.0414063313134521	-0.119991179557743	-0.10343309253526	-0.0424238575322167	0.0417273990921472	0.046055057200568	-0.0538616825753649	0.0553165215703915	-0.0726822082859234	-0.210884072927417	0.0357912377726619	NA	-0.0323816076138058	NA	-0.169797747259048	0.0448286629091583	0.0701461547281981	0.138288304975611	-0.0621968742089401	-0.0255235373501627	-0.0989632452171152	-0.13407530893599	-0.0232884372822453	0.00794545438508287	0.0949517164538048	0.0428899297010752	0.0336379914088892	0.0909652209961807	-0.0141352879433375	NA	-0.0244206292503506	-0.013335450239475	-0.134103369770878	-0.0268543656778951	NA	NA	NA	0.106608451747771	-0.0884937330757764	NA	NA	-0.0156587547299622	0.100729803392342	0.0627196951655156	0.0398832173445177	NA	NA	NA	0.0616386617625008	NA	0.140230566360597	0.608538188104752	0.276519100667707	0.197420567279738	0.0271270937524807	0.15736234882753	0.0420862110026197	0.0276743139901035	NA	0.0872080654123998	NA	-0.306488846550766	0.0876409727183721	-0.0357474883790673	0.0532800578621012	0.136293826572464	0.0668303740749561	0.0697816940541399	0.147899424721885	0.241718222151659	NA	0.110207897823997	NA	0.0160373281116315	0.0629730182671359	0.322942146719236	-0.00564614149753469	NA	0.613950411473631	NA	-0.117923667892708	-0.181618903971845	-0.0979774725904757	-0.033659160470306	-0.148193661630194	0.0384560697873391	-0.0316844398578145	0.0270156033623526	-0.0405200532754712	-0.0373559842290492	0.0493232074656223	0.121407389766523	-0.165428452982633	-0.0491499739796953	-0.00391415945595512	NA	NA	0.0335095657696277	0.118489234650225	-0.0370208074232842	0.0228001375988992	NA	0.153341271731365	0.056110008555829	0.0201956374092597	-0.105361241212634	NA	NA	NA	0.0386589399592496	0.0653915835339984	0.0585225759219567	0.0579877043034938	NA	-0.165881470896951	-0.0649682023056636	-0.161456784243162	0.197705273742425	-0.0496802589681847	-0.0342808252405776	0.0543956673987634	0.00745644906635619	-0.0305635380557981	-0.00361955668457216	NA	-0.0429724890406005	NA	-0.2454005803851	-0.272744304199413	-0.328260167764812	-0.0897335344394168	NA	-0.0821289019431434	-0.0978116482760446	-0.0475707619980066	-0.0445615956397391	0.085148315736551	0.0635982112143103	0.0201582387340901	0.0309121219337938	0.206044119852169	-0.0037970239827825	0.0416956418194808	-0.00236775951946231	0.0760770201017879	-0.0520586030183553	NA	0.00565672602824306	-0.0123567339666411	0.0169825267038889	0.0575223377700158	-0.0869138154587071	0.153906838488882	0.107763576865744	0.0238966949802863	-0.0549880483007418	0.0432942587741349	NA	-0.0252585712647632	-0.116742081447964	0.00259814947121449	-0.0841244387993614	-0.0193668686547944	-0.014177626066171	NA	-0.0677840402917802	0.00652853854092244	NA	0.0324204175597364	NA	NA	-0.0983292318276838	-0.123346475792296	NA	0.0849599110899421	-0.0143716757958244	0.119578030042426	-0.0809268520723629	0.025718645532887	-0.00898026867067115	NA	-0.00178402280825442	-0.0193587538479179	-0.146865303026294	0.0948956100658887	-0.0398366454094008	-0.0527317791714077	NA	-0.142926446332019	-0.050353435121237	-0.0220140597849576	0.0352969401885811	0.0429739003113616	-0.0367854780238681	NA	-0.105637497464123	-0.250127984617149	-0.0462484012948409	-0.253096239845466	0.0356331754474169	0.0422770853730606	0.0841724220052393	-0.150757587785452	0.0878117364804671	-0.106629267991497	0.167592989512494	-0.161102202464432	0.0492480572975929	0.0483981194817108	0.0376964533001685	0.0524604623675831	0.0826761221807661	NA	-0.1396896968414	0.0225316433365969	0.0113677859807891	NA	-0.00201882282377638	0.145561288843023	-0.201636721265204	0.0840898700828128	-0.22966773394018	0.0146489905003837	NA	NA	-0.00285253102590564	NA	-0.0599786545297381	NA	0.0346572817161052	-0.00637294593950941	0.0347123212757888	NA	-0.191936704506364	0.181810131159976	0.0455367680135482	0.0406308380302188	NA	0.0855999223801081	-0.136394852738229	0.16765368894302	0.0317160756229633	0.106922106674429	0.121408448219594	NA	-0.00828274809698958	-0.123282968608046	-0.195180863168479	-0.0538092843975197	-0.159490178437547	0.0472705141435792	0.0100768260520583	NA	NA	-0.0123383874467466	-0.143999717745848	NA	NA	-0.0763317544741693	0.0171285962493006	-0.269867075935187	0.126102334771065	NA	NA	0.0168696250429997	0.0259377453185503	-0.104542351353497	-0.205648258403676	-0.0830109461688409	-0.105435685745283	-0.127475148403941	0.0697704038880509	-0.057408730473746	-0.203804785971969	-0.0943540432337547	-0.0860106021715929	NA	0.00205481022818484	0.129578647473384	0.0446145025711589	-0.0332294285235462	0.0426330784225521	NA	-0.0337593606943452	NA	0.00586453564781738	0.167712947527189	NA	NA	-0.121571449992503	0.138892328861369	-0.0483208524075397	-0.106962680708811	NA	0.167907350074533	NA	NA	0.0331503973609237	0.112758416907024	0.139336879151121	-0.0907383592213314	-0.000411738244555582	NA	-0.0360173939121308	-0.0757333756714562	NA	-0.0585631499563388	-0.012383195293412	-0.0957243788203541	NA	0.137155407372126	0.0286350365607332	0.231448052005328	-0.1679920263202	0.0340705458971713	-0.0814768948515079	-0.0196544150723717	0.235079604491369	-0.0112629991267762	0.0816441304367001	0.129025782152717	-0.09114127702363	-0.0394633642930857	-0.153198380566802	-0.0208857488114454	0.052036728321558	-0.165079869104637	0.0106685013186561	-0.0610882661656655	0.0613306519188872	-0.176213736956771	-0.0496869625043	-0.0656089192312102	-0.0911709137096134	0.000220511056424369	-0.113254831397246	-0.128149735827754	-0.0801474777945366	-0.0494678627186367	-0.197183103560813	-0.0796563555696683	NA	-0.171223130727775	0.00584724758099371	NA	0.00789323736692158	-0.227360659063445	0.00421052631578947	-0.0929614634877793	0.112932708846022	-0.087344958676228	0.0340458486588518	-0.0426711827331022	0.123153837333404	0.0892992158626834	0.181393100650067	-0.116531635974319	0.0208984502482954	-0.105222231042664	0.046100570682614	NA	0.0899427553297522	-0.149441930618401	NA	0.0595609183844478	NA	0.0481740802483836	NA	0.0709897418256551	-0.155791943408042	0.052489393418186	NA	-0.112845915694213	-0.0326148201070802	NA	NA	NA	-0.00880774082012472	0.0621481305072636	0.0796009631922945	NA	-0.0308330907711713	0.0375715558378097	-0.115846630150036	-0.0525084455734611	0.119121836768896	NA	NA	NA	NA	0.0145240930380249	-0.199805244634966	-0.0621410741534581	-0.0240734566431161	0.0272152981750505	NA	NA	NA	-0.167723532057897	0.000596261896571494	-0.018613955703739	-0.116830638688224	NA	0.0967105042646838	-0.068495673573073	NA	-0.0485572402600266	NA	-0.0983373466345603	0.0775341571626401	0.0866149788750408	-0.182557751845678	NA	-0.0346410521023524	-0.00601660007232763	0.0645504661603733	0.0463313134520565	NA	0.0245935099185873	0.0361299427553298	-0.101708872482866	0.11072971518792	NA	NA	-0.138531043546523	0.0176398260608787	0.130826210826211	0.0391027846136205	-0.0673341977366745	-0.0718312120169705	-0.0448145502015471	0.0433059017579141	-0.0491538549742884	-0.106540005115857	NA	0.0746604570753178	-0.0152025614564314	0.0324775740255616	-0.00493521385162252	NA	-0.0673045610506911	0.00743986663491307	0.122002240392333	0.0219946548119923	-0.0734442944969261	-0.00774858211390719	-0.135052613938063	-0.114987166256516	-0.149243647076464	-0.0132938177520221	NA	-0.0372952995863213	-0.0454090480096672	0.0473506037592725	0.0526428691134573	0.145273389607755	0.140071798399972	NA	0.0167186190715602	NA	-0.0886793151808632	0.0924904518712568	0.0630282397950343	0.000230037134061902	0.0853704897731624	-0.0784341950905418	-0.0878413731664506	NA	0.0708154498866573	-0.0434967761283551	0.0246365536768014	0.0721148774399548	0.0127162551930354	0.00479232268705953	-0.0446963562753036	0.129414940065095	-0.070428056062731	NA	0.0323166891587944	0.0983606326021187	NA	0.0587677842167006	NA	NA	0.193966464678539	-0.0926770924294144	NA	NA	NA	NA	NA	NA	NA	NA	NA	-0.0943646194420188	-0.0583055930424351	-0.0359253084949679	-0.097229146269394	-0.0227373360500296	0.0277014809522549	-0.0364494223888778	-0.0934585836133824	0.00490063771797518	0.0102303017473296	-0.0200848526545121	-0.0242597443835834	-0.119004701295723	0.0292471752533672	0.0481723161599323	-0.0627292212431531	NA	0.10658234323869	0.101388866837783	0.0187332080830533	0.0345150961869228	0.0182939500586559	0.184266095102008	-0.127964165009673	NA	-0.0485339542924682	0.0128898414966526	-0.134115177334992	-0.121280375398022	-0.169942755329752	NA	0.0951528141621021	-0.0414458468947633	0.120944845774567	-0.0536138233971051	0.201445141259383	0.059451192082771	-0.00661674296349219	NA	0.266522717049033	0.101195875561201	0.122686706711475	0.0623718169229005	0.0676425603979784	0.0930200312243656	0.0910096760251559	0.0153387490848791	0.0924396461238566	0.0629095110828857	0.149556949185432	-0.0624515537209036	-0.236501459783194	-0.0718552036199095	NA	-0.0331980277491113	0.116500401330123	0.0640584675415196	-0.00460779903504362	0.0213514681626137	-0.101222336887972	0.0148045831017967	0.137832111702081	-0.143764035528741	-0.059150238592963	0.108991029610225	NA	0.0912898132712374	0.0375401550633749	0.0734390022315719	0.0271870727598282	-0.0727771162446085	-0.0392407363305196	-0.0356444656135059	0.134986637029981	-0.0354624116853219	NA	NA	0.0143741455196564	-0.124334718142768	NA	NA	-0.168233706438041	-0.35692731073536	0.0885932276644351	0.00261614317341872	-0.147335256189745	0.0117417727324848	0.0975639702574687	-0.180505074444981	0.0395720321416916	0.14206768807388	-0.0465998077143588	-0.089885598863927	-0.118555917193688	0.0578042391045487	NA	-0.0198396443597682	0.143373113527912	NA	-0.0441844178067088	0.088026602453847	NA	-0.141087207712595	NA	0.201851940056274	NA	0.0335787180369224	0.033996806999903	-0.0999550157444894	NA	-0.303730165030475	-0.160044807846665	NA	NA	-0.0378492233600593	-0.00839741384633026	-0.0514644580279255	-0.0834907782276203	-0.16035387614335	NA	0.060199871221543	0.173626524833955	NA	-0.0330272639870163	-0.013980400977305	-0.0348269870251294	-0.117724325897701	0.09954522677756	0.0884979668880598	-0.0367343194587777	-0.0117675284238752	-0.0830324680479479	0.0622564455381793	NA	NA	0.00205904404046819	-0.000918384447796212	-0.00255510571300045	0.073627766190166	NA	0.0314494632760887	0.0262394044437388	0.0690090233124289	NA	-0.145635380557981	-0.111814992265795	NA	-0.0658760022227514	0.167664964321311	NA	-0.0659977243258977	-0.0941508119217098	NA	0.0244185123442089	0.0111328093990633	-0.0899254672629286	-0.0400335176805765	-0.0606341897982765	0.0221756502871054	0.0717740555511453	0.00216594780062272	-0.129496440951549	NA	NA	NA	-0.0443650604641317	-0.058178931491625	-0.0349522373051785	-0.127820204105034	NA	-0.051506796150759	0.1147518368571	-0.0906660315948242	0.00446349659971951	-0.125600628015489	-0.049829853668863	0.0730805394582484	0.174228431813571	-0.0303215051202667	0.112749949282457	NA	-0.156141232921419	0.204850184788265	-0.0266356187099221	NA	-0.114479461600205	-0.138247025305849	NA	-0.0829197126648952	NA	-0.0526072345267392	NA	-0.115745371472926	0.156437952598943	NA	0.161499122365995	-0.0583050689586649	0.111631517204273	0.145923985428629	-0.0720365519127129	-0.101267144734637	-0.0741185291030492	-0.128046360244503	-0.216775775537385	NA	-0.0884665661136249	0.0422044049288631	0.179524930980039	0.085035766893352	NA	NA	NA	NA	0.225551057130004	0.0370578532807635	-0.0810997327405996	-0.0736065906344544	0.0500161458209757	0.0353032909070061	-0.00372681326241698	0.000948021133779648	-0.124581690525963	NA	NA	-0.0298229737239025	-0.0380496238081377	0.140852583948559	0.102325950623164	-0.0525271449110458	-0.0459308653735898	-0.0806467148262814	0.152781702874582	0.00118405616857629	-0.00624240339410618	0.0846303793672215	-0.129647799740679	NA	-0.0307836962945322	0.0626858246672488	-0.186202005768569	0.0449265737809334	NA	-0.107899411676501	0.0508068058532455	0.0419888333201027	NA	0.0779945842484542	0.0280927557707743	-0.159941432263414	-0.00114242368112337	0.0445379411323684	-0.117505931747418	-0.0851821862348178	NA	0.0540213278293774	-0.0523786086634384	-0.121718927787039	0.0528111631517204	0.146977499051802	NA	0.0705638908734884	-0.0148522148000155	-0.0102772265001367	NA	-0.0208871600822065	NA	0.256530920060332	-0.115799705397229	0.110086528538541	0.0648309562241451	-0.0456877739849876	-0.0266680779374278	0.136923958967303	0.124486782567278	0.101201167826555	-0.0141112963403985	0.0403821015585722	0.0891535021565981	0.0619999470773465	0.112258827057589	0.071066656082136	0.111445582281496	NA	0.000685877589902358	-0.00388875658225503	0.0199186755223907	0.150394891199845	-0.0427974914662221	0.0351409947694777	-0.170864667954451	0.199559683522532	0.102946204122675	0.0721102908099812	0.110282695174336	NA	0.0663145546117682	-0.0322387164492428	NA	-0.150129925114445	NA	-0.00513526148201071	-0.103356883914159	-0.0956569990788815	NA	-0.180228096636765	NA	0.0697372390251647	0.0212445644024591	-0.0197323877819234	-0.0166131265821668	0.0972817246859242	NA	0.0690136099424025	NA	-0.059416968766814	-0.0225792757163766	NA	-0.0501576213031321	0.000490416589487797	0.100856817760843	0.0103657837403967	-0.0741305249045187	-0.104289743086074	0.062191527083168	0.0364178419905974	-0.0157039167794728	9.24382348530955e-05	NA	0.064147901175765	0.00180078149118397	0.0368366365889586	0.0969465392994805	0.088029072177679	-0.0596099600433966	0.0661670768172316	0.0679237560971307	NA	0.040649011726691	0.0792484983197058	0.205308865894779	0.145965265098392	0.136835754544733	0.203906750284459	-0.0337223148368659	-0.00118828998085964	0.0068097342400748	0.0774177273248481	0.0223594683037408	0.164443738809064	NA	0.0128298624893052	-0.00267082991541196	-0.00911398657528689	-0.168405175835516	0.229410529843966	-0.0565288031541902	NA	0.041996422604714	0.0148945516128179	0.00903936643110501	-0.0318978945604333	-0.249499616310762	0.0728067529305919	-0.0898848932285465	0.203668951161211	-0.0386716413960996	-0.0402289786809911	0.0509211187848959	NA	-0.0533566193008917	-0.14803630494033	0.0157391971633458	0.0703017473296111	0.0918447954980463	-0.0925091512088416	0.173829042188175	-0.000756793945648435	-0.0916937895266069	0.100717101955492	-0.0235519920968837	-0.0461986540005116	-0.0532306633854621	-0.198576733437415	0.0627701480952255	0.0525331428117806	NA	-0.0658209626630679	-0.0548448043184885	NA	-0.17776825170014	NA	-0.0917992820160003	-0.0218499995589779	0.109194605417516	0.117846400818537	-0.0745493195028799	-0.0843241336120593	-0.0832508621982306	-0.0251058012048724	-0.0702018999232621	-0.0761578153528618	0.0473368438693516	0.0839374454235135	0.0165619680170764	-0.129697899852699	-0.0452404011537138	NA	-0.133224312667037	-0.0958185811436585	-0.0164356592839565	-0.0579584204352006	-0.0924586982791317	0.135907844019299	0.361041517821704	-0.0551873902957494	0.0834046907111923	0.0767032715020331	NA	0.126907817557972	-0.121165356830992	-0.0807250403535233	0.095683804785972	0.0363363443091694	0.0389609519021284	NA	0.0500320182053928	-0.117012339798718	NA	NA	0.0921524525239696	0.117617774955236	-0.0536173515740079	-0.0116112301870816	0.00324662838594727	-0.0729969216656523	-0.0853194323163363	-0.181976661109788	NA	0.109710081739928	-0.00432872024203294	0.139956086542307	NA	0.105995607419756	0.15069266933044	-0.0222342180236917	0.0201081386220705	0.0139384156721618	NA	-0.138169758231678	-0.075338572676034	0.054950296807882	NA	0.0479422790258704	0.0750587882476427	0.0383569280163707	0.249133391548252	0.0670226597161582	-0.0478745380293368	-0.0359263669480388	0.0935333809637215	0.0533866088045655	0.0368242879697988	0.0747853545376765	-0.0217007576759899	NA	0.349059476242139	-0.0878960599084438	NA	0.184410397537333	0.21369567710125	0.134042144073104	0.146117329522902	0.101589972921242	NA	-0.0488483148545068	0.156313407954275	-0.0205907932223722	0.0566141850352377	0.237084314607534	NA	0.0980836707152497	0.150853554197207	0.232745715470174	-0.04346502253623	0.0381420620429908	-0.0853716493344976	0.158470535312641	0.0374759422437441	NA	0.0294066488493733	0.0171363552168506	-0.0642798549919293	0.0997189807096928	0.0708616690040839	0.000158062325244988	-0.188505552468401	0.0939186578815062	0.0550945992432061	-0.0791680558863221	NA	0.266891058717684	0.259241265557055	-0.00355781358877334	0.0697584080865815	0.294393903310312	0.115711853792349	0.129688385214151	0.160548631508384	0.196529526124345	-0.00276044560874282	0.238719624601978	0.0488603106559763	NA	0.147047004136787	-0.0330960634366207	0.0219149199469822	NA	0.154125938274545	0.117583198821589	0.0271856614890671	0.0292581126017659	0.147714888024486	-0.0400709163557461	0.0921386926340487	0.128293332627698	NA	0.169417056971237	-0.0104550466160373	0.0836823582334418	0.231306219293835	0.102587741349351	0.117389501909626	0.1110207897824	0.114950483355869	-0.0489199368456334	0.140030518730209	-0.0914851059321981	NA	0.10884566872183	-0.0821550104522241	-0.0631056777186808	0.0981782258562444	-0.210593703968317	0.116192038668819	NA	-0.00263695941714518	-0.136244432095825	-0.0989434874264596	0.00594250835736904	0.0355742548931403	0.154813932770589	0.182907746994434	NA	NA	0.151386661727219	0.0292069540366754	NA	0.027218473534263	0.130596526509839	0.108777927725296	0.047962036816526	0.108642092914539	-0.00639023400633308	0.122412920183818	0.164492780468013	0.12379420144126	-0.0245920986478262	NA	-0.143884699178817	NA	NA	-0.0149587644324486	NA	NA	NA	0.0893743660307128	0.0389175553262241	0.0691907244229226	-0.00990747356072433	-0.149486032829686	NA	0.0737865276564967	-0.0351586356539917	NA	0.00236846536375199	0.0220567507254814	0.0806075520626604	0.0121824420276433	0.0230079472184735	0.0679114074779709	-0.0047408113042788	0.0016088486676722	0.00809328499730977	0.0211164915808879	0.0703493777177988	-0.0274696797297416	-0.152790170499149	0.0668974094361091	0.142270911063481	-0.0912421828830497	-0.0222536229966571	-0.123353190208709	-0.0408100694168806	0.16824570223951	-0.0743365704356416	-0.0811807115610167	NA	NA	-0.0679366399351383	NA	NA	-0.236230142979369	-0.0284113501450963	NA	0.132095296058144	0.0834357386679368
ECK0275	0.155160752560133	NA	NA	-0.0781671120990007	-0.00972612526792093	0.0622723223342418	0.0319409383186473	NA	0.123982969841406	-0.0780520935319697	0.0415608654617943	NA	0.0751300574210791	NA	0.0635498751907421	0.0883508419112134	NA	NA	-0.0695862330537253	-0.294698032159332	-0.0187699027784308	-0.0728007550298572	0.115897083079746	-0.0915251426706535	0.0823723461494359	-0.041716105245517	-0.0204390816155522	0.106848720594851	NA	0.180397096310409	0.165429158618013	0.121670238945781	-0.124863239042806	-0.106680779374278	0.0403411747064998	-0.120731391071948	-0.0168456334400607	0.0197214504335247	NA	-0.0322775263951735	0.156132412479162	-0.0891838444779621	-0.16394556023039	NA	0.0989378423434151	0.0555066903054519	0.033410071180969	0.0641623667010664	0.291191024317959	0.188813209494324	0.0760805482786907	0.147891649687315	0.0275808173021795	0.090654388611045	0.0430381131309924	0.0719180051687792	-0.0111659742619495	-0.0875570021080857	NA	NA	0.263034761362935	NA	-0.106125444329779	0.159378688047419	0.130881250385894	0.0963086449154561	0.106519894507511	-0.0722281319185344	0.0537800005292265	-0.172271352085594	0.110884288458207	NA	NA	NA	0.0314180625016538	0.189122470881293	-0.161928148677375	-0.0546281742566572	0.187392412655571	0.0764541822126961	0.295788944457675	0.212471399715982	-0.172069540366754	-0.0613105413105413	0.0803711642101735	NA	-0.212613938062854	-0.117055736374622	NA	0.00652889135861272	-0.0275346078994515	0.117432192850149	-0.22583648664144	0.0889552186146613	0.070847909114163	0.1202187575718	0.221779083203232	NA	0.0151485803498187	0.154440665276624	0.0110495444241574	-0.0529879248145502	NA	0.112192850149507	0.250754588835084	0.110975276300354	-0.223682181824597	-0.137033344538237	-0.0122237216974059	0.0204207350956577	0.00115900611256648	0.127913700792958	-0.163381757561324	NA	0.0492875728789041	0.0266843075511806	NA	0.274566607569704	0.0982537288419641	-0.115431716546268	0.154147460153652	-0.0534441180880809	-0.198095490107874	-0.0497638767607808	-0.0311135808349431	0.0279825027107428	0.143508242703289	-0.0134838112675692	0.190434406781156	0.0715549557654821	0.00787841902392986	NA	NA	0.0253545376765191	0.0971640599758377	0.115055965706121	0.0252850325915341	0.0953227042878559	NA	NA	-0.0753068456535009	NA	-0.128060825769804	-0.0979174935831282	NA	NA	-0.0531258765314493	NA	-0.205961560512644	-0.0386762280260732	0.066859305125559	NA	-0.0669083467845078	0.100496943716758	0.119910737124359	0.0820195284591569	0.00159120778315825	0.00330942993481693	-0.138262902101911	0.122518412673211	NA	-0.0254801407742584	-0.207463152602471	-0.00256957123830189	-0.187155319167703	0.172018028983973	0.084990253411306	-0.0948052887371773	0.00469812036375504	NA	-0.0957088548419818	-0.0493623702292433	-0.0306182247977914	0.054558316353982	-0.0594021504238222	NA	-0.170953930830092	-0.13498522575922	0.144717348927875	0.189129334144814	-0.0358843816428956	0.0885445388231766	0.0457399910031489	NA	-0.0595859684404576	NA	NA	0.142696409197957	0.0637276953066427	-0.0106018187751934	-0.0487075405960855	0.172312278937666	0.169415645700475	-0.0840482301782611	-0.0534130701313364	0.187988674552142	-0.100463073218491	0.0077450539370044	NA	-0.115837104072398	NA	-0.102173886198654	-0.0857428135446711	-0.141858114365854	0.447478323763153	-0.168949220713927	0.10225785680894	0.0406357774778827	0.134120116782656	0.138518342109673	NA	-0.116872271175677	0.0934697056150679	0.140671941291136	0.0400631543665599	NA	0.108584230813333	1	0.0666952448995793	0.0101477424078043	0.0840224744868708	0.200230389951752	-0.00709904474610357	0.0259553862030642	0.152207315674808	0.0300607728471506	0.0718417965476789	NA	-0.123867234703148	0.169601227805562	0.0599440783960908	NA	0.0132151394070899	0.494633819339702	NA	-0.0673257301121078	-0.0750499678053858	0.0494121175235726	-0.0650662856235612	-0.0665855185979025	0.0278316706799679	0.159078440192991	0.00523828424757217	0.0871935998870983	-0.0452310554745008	NA	0.2746502253623	0.00854524445855715	0.0897416492462932	-0.0956432307515899	0.00253323101620315	0.115945419103314	-0.0263734751660448	-0.0298078025632205	0.286966032476868	0.258788247642737	0.390202605558643	0.317801240154181	-0.101796018452365	-0.0853370732008503	-0.0201356584019123	-0.060523763199683	0.0821610083529588	0.222394750072769	0.0573907367715417	NA	-0.0315344923394459	0.101628077231792	0.173385903169185	0.306061584327838	-0.00674058197278011	0.0491136337575966	-0.0406213119525813	0.0182339710513085	0.219539396505341	-0.0358032335741314	-0.0516331048838789	0.0293643107265398	0.0412242773852681	-0.0517879918499114	-0.154874617413317	0.0220825064168717	-0.12866237993173	NA	0.00178102370052834	0.172774838169127	-0.16294602771383	-0.171481393277059	0.194329514081836	0.06521658595962	NA	-0.124763391636457	0.289355313875438	-0.00983302902807547	-0.094095419544336	0.0328455628765226	0.165697300062625	-0.132690499501645	-0.00168576292415302	NA	-0.141193053019678	0.0744032529791044	-0.343628200717984	0.0184604800084676	-0.0211658860575269	NA	-0.00913445322412032	-0.184404752454288	0.174445767510783	NA	0.129187725472555	0.0134906900231978	NA	0.112838859340407	-0.0203956850396479	-0.0785499192929534	NA	-0.0688897709331146	0.142799431963519	NA	NA	NA	NA	0.111586709357607	-0.0441410212308045	-0.036013865735228	NA	-0.0889777989468392	0.0576140703694883	-0.0505316080548279	NA	-0.0487138913145105	-0.265143199880042	NA	0.239865223642313	0.0826856482584037	0.00246513720197931	NA	0.259113545553174	NA	-0.148135446711298	NA	-0.067355013980401	NA	NA	NA	0.127964506540358	0.186346308203893	0.0614421423090154	-0.0984788265283621	0.129709895654168	-0.0733246892999215	NA	0.124524886877828	0.148418053681212	0.0723749040776905	0.140862110026197	0.0972386723470315	NA	-0.102684060578797	0.0862533407425048	NA	NA	NA	NA	NA	-0.183618674640346	-0.146904465789915	NA	-0.160228978680991	-0.0621728277455832	-0.0107761107141912	NA	NA	NA	0.0836897674049377	-0.240660474716202	0.0871854850802219	NA	0.0310698314413485	-0.0603441736568672	0.0222966667548711	-0.118971536432837	NA	0.059094493397899	NA	NA	0.0713688507289085	NA	-0.129108341492242	0.0120190874370441	NA	NA	NA	0.125300732978752	0.0194275532975223	-0.253357677753963	0.125009768648465	-0.427483439619663	-0.321437379270197	0.131792578479885	0.303206936395791	NA	0.0791225424042761	0.114415601598264	0.0489534545262099	-0.0397427959037866	0.132029671967752	-0.0861693701322184	0.143808137740026	0.125370590881427	0.203974138463303	-0.193176858687695	0.245423513534969	0.0918603194764186	0.0420950314448766	-0.252274174627116	NA	NA	-0.178173286408581	NA	NA	0.297368862074744	-0.273774884672717	0.0153380434494986	0.145629382657246	0.240345408518783	-0.197870392421476	-0.178197278011519	-0.0896001693524913	-0.230845086572641	0.105624090391892	-0.0228174256657229	0.0128997203919805	0.0211778818589964	-0.159138772018029	-0.308857311705609	-0.21530240886278	-0.12301289751642	-0.164573222901396	-0.0871188025367592	NA	NA	-0.024115089130569	NA	0.0209217362158539	0.106366418812239	-0.204341421678883	-0.0305127349997562	0.0558644474433948	-0.0438751769711641	0.014993340566096	-0.128247466327962	NA	-0.018161290607111	0.0321981424148607	0.0947396646467854	-0.137092958640946	NA	-0.020405916752666	0.00452770941935029	-0.0330092702848121	0.0619600786783449	-0.11308265636439	-0.0710193785116386	0.0930803630494033	0.00276609069178729	-0.42930150917767	0.0247857955597894	0.103614793645753	-0.0038086669665617	-0.130043661189172	0.249542660068976	-0.245783740396743	-0.000794545438508287	-0.0388275868152029	0.124422216929957	NA	-0.0683947677136532	0.357893325571344	NA	-0.212167818807637	0.0387432633872262	0.120528168082348	0.28125250280049	-0.086407874890847	-0.0520981185996666	0.0611828213066603	0.30051176205975	-0.0106198124773976	-0.245865241283198	-0.00654794351388779	-0.0169486562056221	-0.176640999179699	-0.115368562179708	-0.148684078219682	NA	0.107730059185168	NA	-0.139405325783035	-0.0398433489455161	-0.12772371973254	-0.0370183376994523	NA	-0.181179645947448	-0.0882548754994575	-0.0779522461256207	-0.148369012022263	0.0902574687094811	-0.210564420100024	-0.123450909828619	-0.0947421343706173	0.0686265689361664	-0.109748176373563	-0.220325474319282	0.140946080636483	-0.141903980665591	0.168295096716149	0.0430056539034867	0.0675727024953031	NA	-0.122454199853581	0.0096947244934861	0.0830444638494174	-0.191441348469212	-0.127921462782144	-0.260492709904475	NA	-0.270198018928669	-0.112377373801522	0.0321304014183271	0.212880668236705	-0.0159967540772494	0.345549998676934	0.168454923129846	-0.0187476736083547	0.0737424319496207	0.138760375045205	-0.0718866043943443	NA	NA	-0.228740529050127	NA	-0.255410371076006	NA	NA	-0.142112848738236	-0.130372840094202	-0.179393329981565	NA	0.0666892469988445	-0.00193167685427747	-0.119711395129352	NA	-0.206167606043767	-0.0152501918446191	0.1271826625387	-0.162593210023551	-0.182032053487162	NA	-0.133671332680621	-0.0661995360447373	-0.142656187981265	0.149894948532719	NA	-0.119463364293086	0.0346124738694398	0.119688109161793	-0.292024026884708	0.242356822171064	0.057880447725649	-0.0209771285932277	0.334639111605056	-0.20450195372796	0.126349659971951	-0.102203875702328	0.00944387111569774	NA	0.0560359168408704	0.103816252546903	0.133054254540323	NA	-0.0740754853448352	0.0955324459968423	-0.0802243920510174	-0.0467959743501539	-0.0119781605849717	-0.128830673969993	-0.193037142882344	-0.0578095313699029	0.200336235258836	-0.121940497296534	-0.0363412805518069	0.124227461564923	-0.0620518112778175	0.170396831697141	NA	-0.200210984978787	-0.0800575092835155	0.0621580094025914	0.176278302594092	NA	-0.0669002319776314	NA	NA	0.000996357157347869	-0.0268723617503606	0.407594753600946	-0.168072821571274	-0.0901840826299031	-0.375312993393489	NA	0.0745916576257134	-0.236425251162093	NA	0.0666998315295529	NA	0.0705959972833038	-0.170473040318242	-0.000424439681405626	NA	0.0443347181427677	-0.16586600543905	-0.17748917290713	NA	0.000592733719668704	-0.0405937921727395	NA	NA	NA	0.00754006685895231	NA	NA	0.0254737900558334	-0.267739585262805	0.0946521658595962	0.14962962962963	0.281419385567992	0.0739597611424237	0.0565584398401736	0.156827816146702	0.252783996189569	0.244418688753054	NA	NA	0.170592292697556	0.123131609818916	0.0839035749252467	0.127772926534536	0.330657211152567	-0.0838086669665617	NA	-0.0246160902507652	0.0536169987563176	0.0735205031180263	NA	NA	-0.207679077028922	NA	-0.0323015179981124	0.0315475465939862	-0.0906049941344059	NA	0.184405810907359	0.164183006535948	0.208417171636986	-0.0766478791246593	0.315389731241124	0.221995713265063	NA	NA	-0.222569394829457	0.0440933908426168	0.0290266641969428	-0.364118088080936	0.056070845792208	NA	NA	0.194196854630291	NA	-0.130969101990774	0.064151782170358	-0.0717602956612245	-0.262454023444736	0.436957300239034	-0.0920797720797721	0.281051043899341	-0.0412606176073668	NA	-0.314641052102352	0.118699161175941	0.0492385312199554	0.0727428929286514	0.0460984537764724	0.16619688991206	0.115577783070043	0.146432748538012	0.264061460841647	0.0195478641299075	0.406633678212626	0.0500263731223484	0.267110511321038	NA	0.0246947685956974	NA	-0.0429255642877934	0.180725216762368	NA	0.314237781482364	NA	NA	0.131069302214813	NA	-0.151100879398093	0.443997071613171	NA	-0.141066744286559	0.127551357025041	NA	0.389761230628104	0.424006774099653	-0.0252222310426645	-0.191626577756609	0.0327312499448722	-0.0630665149550598	-0.00827128225161922	0.13886869007612	NA	0.0673511329858079	-0.154829809566652	NA	0.102179884099389	-0.113758302241274	NA	0.098304181771674	-0.0837899676289769	NA	NA	-0.300884690358375	NA	0.212593474636818	0.0820608081289196	-0.13894384024415	-0.0300720630132395	-0.33833367189134	0.165730817743202	0.0237924394514073	0.363778677462888	NA	NA	0.184673599534281	-0.0670074885554762	-0.0938022280437141	-0.388135446711298	0.19175429776049	-0.137293711906715	0.0179944078396091	0.146622211637692	0.0302837536274069	-0.220835295881736	NA	-0.20765049879601	0.196566378238205	0.340045337073201	0.0384811537854434	-0.0270187787215651	0.0589533715217357	NA	0.244567577818352	-0.0497197745494959	NA	-0.102882696938425	-0.0519612253358383	-0.0813611993547718	-0.274496396849338	NA	NA	0.0255986875181922	0.0732311926119976	-0.178734619353814	NA	0.14195337514223	NA	0.0583454614414367	0.11486614978875	NA	0.171208665202473	NA	NA	NA	NA	0.285241106789094	0.0658999938256904	0.0274721494535736	NA	-0.122934737547741	-0.0736016619215551	0.503303608442927	0.141760031047957	NA	NA	0.0355097017842725	-0.0793797465004895	0.113531793284115	NA	NA	-0.124250394714791	0.0915230257645118	-0.178424492604059	-0.00138727915817699	-0.111509089465746	0.152420770377427	0.019788838612368	0.0158143487262708	-0.116109832146984	-0.228067705714765	-0.209378247025306	0.251048133153396	0.183225635733376	0.00491228070175439	-0.162635548146384	NA	0.0408502906335724	-0.135763894401665	0.41759078440193	0.0771781641131486	-0.149477212387429	-0.00784807670256587	-0.0786737583022413	0.0172072715725967	0.169180316301059	-0.119904386405934	0.352860028401824	-0.136347102043696	NA	-0.310518024573752	-0.0339604667778042	-0.0154961057747435	0.0212237481587327	-0.0460229507907527	0.0170453282527586	0.359751616346044	-0.148932461873638	NA	-0.104196590017023	-0.279222389810625	-0.0461055101302779	0.30294055903963	0.351090149426245	0.00535718380919619	0.100277491113404	0.048050594056786	-0.214538558563326	-0.194626233759361	-0.0341185291030492	NA	NA	NA	-0.101043458319	0.080489358136417	-0.0876568495144347	-0.0172623111322802	0.0498132712374198	-0.266904818607605	0.427385393999049	NA	NA	0.0591929295334868	0.596818290069064	-0.0393441119137714	-0.198357633651751	0.165865946918578	-0.255430128866661	NA	0.210360491475043	-0.347511665034885	0.133667804503718	0.159524401753504	-0.164391874608593	-0.0223340654300407	NA	0.0942566572287935	-0.110456281477953	0.181588914468171	-0.0792520264966085	-0.028158027043476	0.294155045733993	0.167693189736533	-0.0672445820433437	NA	NA	-0.0133654397431487	0.337006165489138	NA	0.268221181410036	0.212243126670371	0.167664964321311	-0.205100685348363	-0.0321946142379579	0.119920968837378	-0.331948171081298	NA	0.351206019069796	-0.0389701251620756	-0.241701286902525	0.0650990976687571	-0.0885212528556182	-0.0444409162675417	-0.147590696197507	NA	-0.239109488149736	0.0911973750363843	0.191054660280666	-0.0637414551965636	NA	0.000186287740467307	-0.336403905691831	-0.264755806056116	-0.253896430367019	NA	0.489492559956956	NA	-0.0886496784948797	0.224049112222487	-0.0856694274650931	0.17129298863045	0.0467642207580288	NA	-0.0816561262381696	-0.133889021195523	-0.307043475959885	0.118049623808138	-0.0527314263537174	0.0102895751192965	0.0265728171610525	0.253059546805677	NA	-0.193811930530197	NA	-0.117562735395553	-0.187887768692722	-0.223824014536089	-0.176012278055622	0.102795198151235	-0.0902867525777743	-0.207994496044032	0.13117973415187	0.0423949264816138	-0.299933493865382	0.023073396935196	NA	NA	NA	-0.11490319564623	NA	-0.0560408562885343	-0.0784977022747921	-0.0253361911566246	NA	-0.0426821200815009	-0.204001305425454	-0.268737706508604	0.0288880068446632	0.566093161511118	NA	0.32729732828804	-0.109474037028217	-0.114069840261791	-0.0399350815449887	-0.112505093805403	0.0253559489472802	-0.0779762377285597	-0.235324833542805	-0.0501325712471223	0.0898079789720657	NA	0.230169793513447	-0.12953489807979	NA	0.342793081245094	0.0897377682517001	0.160818184223757	-0.0998234147460154	NA	0.24930733066956	-0.0647399292600531	0.402965785504485	NA	-0.238682225926808	0.281569534330885	-0.110956224145079	-0.0747091459165763	0.127671667857426	0.0698639005759749	NA	NA	NA	NA	0.198365395640937	-0.208324733402133	NA	NA	NA	NA	0.282280260732273	0.246328138092844	0.0492441763029998	0.278365395640937	NA	0.136872094766832	-0.216688276750196	0.400762791846383	NA	-0.078831467809796	NA	0.00771753415716264	NA	0.0591294223492366	-0.225739814594304	0.0358960246266748	NA	0.253857973238778	0.0469261640778669	-0.0101519762200877	-0.169197604367883	0.380592557310824	0.161717163698588	NA	-0.13119172995334	0.0267725119737504	-0.099401797606132	0.11753310907651	NA	-0.171212208481051	NA	NA	-0.0591050779286073	NA	-0.0527409524313549	-0.24131779535849	0.015718028101929	-0.119185343953146	-0.0373693913012798	NA	-0.196519806303088	NA	-0.17532745891879	-0.197688691310982	NA	-0.198180871988922	0.313839803127729	-0.228071586709358	0.234013742249036	0.307041711871433	NA	NA	-0.345523890167853	0.25755232727369	NA	NA	NA	0.143731223483545	NA	-0.0515667751581064	-0.121006423134823	-0.0750425586338899	0.0432427473913542	0.219944431213781	-0.311434292115407	0.00508621982306193	NA	NA	0.0124671659036984	-0.0298960069857903	NA	-0.0287433515916488	0.0285500074973759	NA	-0.166445273566017	-0.233230839794307	0.523390225185891	-0.0175495047321673	-0.024400871459695	NA	NA	0.172713785469203	NA	-0.0636211443641784	NA	0.0909581646423752	0.0404572517266016	-0.142708404999427	-0.227491907244229	0.383653956409374	-0.124057050620518	-0.0557247316380443	-0.178477062439911	NA	0.0129886304499308	NA	0.0341217044622617	0.285343071101585	-0.0270942817072848	0.0356980939024283	NA	-0.0188482266500842	0.106995845571697	NA	-0.190914591657626	-0.00984290792340328	0.213163275206619	-0.143097562911804	-0.109354431831212	-0.21578259373925	0.203714817460947	0.140761556984467	0.217221384280208	0.588954689388126	-0.0274291153728384	NA	NA	0.0813467051237949	NA	NA	NA	-0.0600015876796063	-0.00135058611838798	-0.0425409930053893	-0.179732387781923	NA	0.0183627495082603	0.135436126767396	-0.147039594965292	-0.192849796688806	-0.184752983514593	0.0778506346308204	NA	0.383112381254796	0.139518933079305	0.00647632152276115	-0.254828221887045	NA	NA	-0.184401577095076	0.00923394458998174	-0.231001737627125	-0.0939923967787745	0.0713983047109982	0.173794113236838	-0.232458521870287	-0.100544926922636	0.188422640311185	-0.0684963792084535	-0.0239958367512547	-0.0650137157877096	0.459239501468604	-0.110118987766047	0.194264242809134	-0.120423381228335	NA	NA	0.0862007709066533	-0.148684783855062	-0.104675716440422	-0.0757577200920854	0.261284432801461	NA	-0.119818298889506	0.123228987501433	-0.410637100544221	0.108943399222037	NA	-0.17950058655941	0.199147945277976	0.033507448863486	0.249495382498478	-0.00340963015885617	-0.0936395790884955	-0.165865241283198	NA	NA	-0.0791024317959303	NA	NA	-0.162985896112831	-0.0202132782937736	-0.0480971659919028	0.0895052613938063	-0.289411059070502	-0.234191915182627	NA	NA	-0.211989803568751	-0.24174468347843	-0.134055551145334	NA	NA	-0.04467906820848	-0.302296666754871	0.0204877704568107	NA	NA	0.0161124782796609	-0.046358480414208	0.180639834881321	NA	0.0140054510333148	0.342900690640629	0.208427756167694	0.0474024679597435	-0.0672985631499563	-0.0591237772661921	-0.056125179716511	-0.242713520855936	NA	-0.0260577033332451	-0.115559083732458	NA	-0.0523076923076923	-0.0386903407336844	NA	-0.0373238778192339	NA	NA	-0.0738246319670468	-0.139883393753363	NA	-0.0214156809822444	-0.0417909025958562	-0.183678653647694	0.297380152240833	-0.0250902772265001	0.104981962195584	NA	0.426830726892646	-0.0800709163557461	0.0308701366286506	NA	NA	0.0532045548763815	0.224165894877969	-0.0558965538532102	0.257131415769187	-0.0973229957750082	0.0821994654811992	0.194035969763524	-0.0393592830744534	-0.00783643371878666	0.0240556414715711	-0.400858758258139	-0.0386875181921622	-0.148281160417383	NA	-0.25403755744313	0.0407176347735031	-0.163897577024512	-0.0165873708907765	0.117341518703748	-0.205587220943258	NA	-0.162575216321346	-0.0704739223624672	0.16398366454094	0.416910551895072	0.102796609421996	-0.00344420629250351	NA	-0.0480343644430332	NA	NA	-0.112287758108192	-0.217261252679209	-0.131440819242677	NA	0.195505808261226	-0.175780124015418	0.258989706543886	-0.0418124244749632	0.128047065879883	-0.326684483960026	-0.311358789129687	-0.264180360403271	-0.136258544803436	NA	0.139295599481358	0.0214647226411932	-0.0603106559762907	NA	NA	0.136681220396391	-0.121208753406896	NA	-0.232593298227973	NA	-0.159959778783308	0.0819327353073483	NA	-0.234446296737318	NA	-0.0740927734116589	0.0689839732564191	-0.0880728215712736	NA	-0.0390876134529385	-0.26754412426239	-0.355679041747153	0.279901211046722	0.0527628271281522	-0.24995228140739	0.0459248674728551	-0.0816381325359654	-0.0443368350489094	-0.0424030412884902	-0.0549248939341819	-0.127795154049024	-0.0404212643221931	0.19716757958244	0.194795233433004	-0.185781094264066	-0.154137934076015	0.0097704047498439	-0.198910498972418	-0.0698060384747691	0.0551207077522867	0.0674594480167236	NA	0.277592724899226	0.409571238301888	-0.195937304296437	-0.212795639173348	NA	-0.0287232409833029	NA	0.0204052111172854	-0.118024220934438	-0.0483741278787718	-0.0268053240189463	NA	NA	0.0266412637929666	-0.129860195990227	0.0523221578329937	-0.111156271775467	0.24892769883482	-0.174225256454359	-0.0868234941299957	-0.0206818201864641	0.17687033067838	-0.234302699937375	-0.119642948497438	-0.297942543639138	-0.212387504039777	0.0604295555379147	-0.265158018223034	0.0441526642145837	-0.127052825628677	-0.1445712824041	-0.241902745803675	0.237954715849453	NA	NA	-0.0265632910834149	NA	0.00181877535381223	0.1269176964533	0.154745486138675	0.081752798285306	-0.25728736118829	-0.045035766893352	0.174016741199404	0.0266663138489764	-0.248754112531202	NA	-0.101115433127817	-0.153688444338599	-0.0446081518527339	0.0102729926878534	-0.031477688691311	-0.00973882670477098	-0.157952951761001	0.04880174291939	0.0385033473578365	-0.377670168382243	-0.0816638882273557	-0.0607961331181145	0.140804600742681	-0.0737777072142397	NA	NA	NA	0.0174817637356337	0.0313552609527842	0.129840085381881	0.156885678247907	NA	-0.118378097077787	NA	0.107743819075088	NA	-0.0965012833743484	0.0610498090374251	-0.264398754553553	-0.0148617395676219	NA	-0.025673132050841	-0.0588468153793231	-0.175103772503153	NA	-0.168908293861854	-0.116261543753804	-0.297190336323463	-0.228501318656117	-0.307425577518457	-0.0956128884302259	0.0877873920598379	-0.166779039101021	-0.0940029813094829	0.11868504846833	-0.131314157691867	-0.0568982032759123	0.183633140165648	NA	-0.152453582422623	-0.265728524428215	-0.160082912157216	NA	-0.0708267400527462	-0.0120921206989318	NA	-0.113639755497341	NA	0.163848535365563	-0.336182895061691	0.0160782549637039	0.351245534651107	-0.127007664964321	-0.187494376968061	-0.0872401718222152	-0.208929110105581	-0.160045866299736	0.20323780794369	-0.415278417259841	-0.00807599693048609	NA	-0.254152223192471	-0.0111730306157551	-0.0302167182662539	0.0669432757358454	-0.0199105607155143	-0.133916188157674	NA	0.120683760683761	-0.189015726848544	-0.157232864723777	NA	-0.232933414481402	-0.178429784869413	0.0406957564852302	-0.182534818695809	-0.326638264842599	0.0144722288375539	NA	-0.278467007135738	-0.053828689370485	-0.0457481058100253	0.112537905850599	0.0797809002143367	-0.116317288948868	-0.149623631728895	-0.166913462641017	-0.104515890026726	NA	0.105135623573128	-0.164583454614414	NA	NA	-0.124042585095217	0.0866534360032812	-0.0609379658296067	-0.134668395473349	-0.269339460836308	0.135154578250553	0.0403394106180484	NA	-0.260745680188405	0.0841135014509627	-0.117772661921269	-0.330788106515661	NA	NA	-0.18007003431152	-0.131659048597025	-0.165927690014377	NA	0.0285521244035176	-0.347313734310638	-0.00173198204157956	0.107295387790744	NA	NA	NA	NA	-0.173873850034841	NA	NA	-0.0727019660765791	0.0884902048988736	-0.121298721917917	0.122094325809496	-0.0116084076455593	0.0194653047903822	NA	-0.105840367636033	0.147528600284018	-0.0567394353152867	-0.0909398181224807	0.199386097218915	-0.16338916673282	NA	NA	NA	NA	NA	-0.165856420840941	-0.0714417012869025	-0.177301473895901	0.041238037275189	-0.0794016211972868	-0.237613541142953	0.0143498010990271	-0.0591195434539088	0.193180386864597	0.056271951875667	NA	-0.117389854727316	NA	-0.232449348610339	-0.145566933926067	-0.0357718327996966	-0.117121007647323	-0.100871283286144	-0.136780362167359	-0.143880818184224	0.0276157462535172	-0.0815855627001138	-0.058799890626516	NA	-0.0298783661012763	-0.276429132156686	-0.0944030765702592	-0.139637832640929	-0.209037777954187	-0.0587190953754421	-0.299343935504926	-0.29019255025447	-0.154995633881083	-0.182359821121431	-0.0904490487153026	-0.133685798205922	-0.0731105289619222	-0.244528062237041	-0.038168876187452	0.0142174944651725	-0.184848597108659	0.00185511541548693	0.0251058012048724	-0.105079339878101	-0.106365007541478	NA	0.0375930777169167	-0.145829783105325	-0.296897850458222	-0.100276079842643	NA	-0.189284573928537	-0.109000908505552	0.0938576204210879	-0.0542319599904739	-0.0998004815961472	NA	-0.15795154049024	NA	-0.141019819533751	-0.178017693807168	0.019460012525028	NA	NA	NA	-0.168400236387853	NA	0.0535614346944543	0.118994469582705	0.157651645453503	0.185619503761919	-0.194234606123151	NA	-0.0119749852257592	NA	-0.0938858458363102	-0.039032573893255	-0.317793478164995	-0.104459086378591	-0.243188413467051	-0.196216030271758	-0.0599416086722588	-0.017306413343565	0.0884937330757764	-0.238374568900885	NA	-0.158062678062678	-0.153799581911037	NA	0.0671909537544212	-0.191845324724582	-0.110476039268609	-0.143512123697882	-0.0886211002619671	-0.0520621311952581	-0.0356095366621682	-0.0928129272401718	0.244671306219294	NA	NA	NA	-0.281870992211549	0.0753854974288411	-0.24653771180087	0.0969832323392695	-0.0797999523696118	-0.112667037125241	0.0789976449419174	NA	0.0150501442142309	0.000595909078881215	-0.241304719818652	-0.061674296349219	-0.293637462182354	NA	0.0571504679244617	0.00693674860857523	0.0569200779727096	-0.17573249362723	-0.0593527559471832	-0.102401453608884	-0.176172104469318	0.0622292785760278	0.117998112425357	-0.039119546904426	NA	-0.0647014778387695	NA	-0.0156255898670759	NA	NA	-0.205668016194332	-0.0598611662388752	-0.0421479540984185	-0.212706023480017	-0.169723655544089	-0.360166177132121	0.00832755594365501	-0.0500627133444471	-0.223277147116156	-0.146586577050973	NA	NA	-0.083951910948815	-0.14712674093479	NA	0.0221502474134053	-0.134600654476815	0.142755329752234	NA	0.118984943505067	-0.207833272178483	-0.0273793584010302	NA	NA	NA	-0.177291595000573	NA	-0.349982447319909	-0.183201996948127	-0.068225062404629	0.0742882344120734	-0.101580446843605	NA	-0.277243788203541	-0.0724130083882406	0.0264574457763312	-0.27610453988163	-0.0785993137695924	-0.158429255642878	0.000678468418406499	NA	0.0455653462464608	-0.231818863397811	-0.163258624187417	-0.184979845289443	NA	0.0336062378167641	0.0126492198318824	-0.0860688170904889	-0.105591983982077	-0.257705450151271	-0.0220683937092606	0.128672258827058	0.00584160249794925	NA	0.0602153951999153	-0.190025860656935	NA	-0.209128999773227	NA	-0.0195993755126882	0.175237490407769	-0.00296790241062687	0.111553897312411	NA	-0.155691743184003	-0.33105307260106	-0.169836557204978	-0.30720153828513	-0.186775687332963	-0.226774276062202	-0.11179275488873	-0.223979607137502	-0.0483032115230258	-0.158402441498417	NA	NA	-0.117224383230575	NA	NA	NA	0.219593926207645	-0.307500374868796	-0.374953472167094	-0.125607331551604	-0.119500057332875	-0.124232401012587	-0.215396611186085	0.030698667231175	-0.0885205472202376	-0.12908011607702	-0.0986107803445265	-0.18116941423443	NA	-0.272377020983832	-0.212300654679744	NA	-0.0254639111605056	0.0533622643839362	0.0176045442918508	NA	NA	-0.118869572120346	-0.216059555626119	-0.242813368262285	0.0295844689652739	-0.0658731796812292	-0.0207502668183783	-0.139491766117153	0.0283033879318709	-0.0543589743589744	-0.00860628191897542	-0.00516595662106498	NA	0.182903865999841	-0.0790583295846454	-0.0348894357563088	-0.0351039489119985	NA	0.168901943143429	-0.0980321593324689	-0.233909661030404	NA	-0.378040979774726	-0.0932955818404735	-0.118324821606555	-0.0900687112451818	NA	-0.155867446393762	NA	-0.0226865303026294	NA	0.0624593157100897	-0.239836292591711	0.066901119922832	-0.114231980142007	-0.0574538911381017	-0.10649343318074	-0.235351626930574	-0.098224444973671	NA	NA	-0.0738281601439496	0.0214855388849197	0.0454827869069355	-0.0260252441057395	0.0289843260741094	-0.0544630555776067	NA	-0.052257945013363	NA	-0.141292547608337	NA	NA	-0.0418445308847786	-0.259198221798841	-0.235471232127579	-0.0867388178843287	-0.0526026478967655	-0.00479196986936925	-0.0405835604597215	0.021970310391363	-0.0262034170393304	-0.126254752013266	NA	-0.0812016970530902	NA	-0.175425189418997	-0.270845792208021	-0.18134652871495	-0.0287835728083406	0.0267982676651407	NA	NA	-0.0583197057500463	0.0509669850846321	-0.0455649934287705	-0.0435193564605329	-0.224831661859526	-0.276830991505914	0.0147954098418495	-0.180987360306246	NA	-0.212159156060085	-0.109747823555873	NA	-0.180264789676554	0.149959866987731	-0.0532377197392677	-0.0122081977190336	0.119930847732705	-0.235893554902843	-0.107520485477142	-0.0202856059202808	NA	-0.0639651416122004	0.0674192268000317	-0.103263740043926	-0.21678142062043	NA	-0.160196872271176	0.0598474063489543	-0.166865832252829	NA	NA	0.201099379922909	-0.0188538717331287	NA	0.0595556261190936	-0.0930486094572782	-0.0759732917008459	-0.130359080204281	-0.104291850793399	-0.0752821218455893	-0.0395667398763374	0.195683275559437	-0.0724892170093408	-0.0863616557734205	-0.07183050638159	-0.0395783828601166	0.117886269217539	NA	0.02828962804195	-0.12656311467457	-0.0462840358815591	0.262734866326198	0.133608883949441	NA	-0.107399116191686	-0.0487135384968202	0.0227708537306061	NA	NA	NA	-0.234860151888016	NA	0.0726504546937983	0.11998765138084	0.0558859693225018	-0.232507563529235	0.0410154093126229	NA	0.0865221878224974	-0.0823659954310109	-0.0969059652650984	0.0294648637682693	NA	-0.179633246010955	-0.177421079092906	-0.338062501653833	0.0520804777151526	0.0710627750875429	-0.292301341589267	0.113961172413185	0.0396969296040504	-0.0749808155380911	-0.088083406101982	-0.00134564667072407	NA	-0.13392324451148	0.20008820442257	0.119146534007215	-0.00997909555185097	-0.218309826854719	0.00191086061055101	0.00850237785913562	0.0667950923059282	0.12342656540799	-0.234154869325148	-0.127869245763983	-0.120207103984194	-0.218782955377383	-0.242466901290431	-0.23869739708749	NA	0.0195549204837131	-0.229416174927011	-0.00652007091635575	0.101709930935937	-0.211367433163099	-0.103267621038519	0.127001667063587	0.00492780468012666	-0.0676206857011811	NA	NA	-0.29056018628774	-0.209714129466451	-0.0610536900320182	-0.0840521111728542	0.117777248551242	0.0895998165348011	-0.0573491093425341	-0.0708514372910658	0.114968114101241	NA	-0.0930537335215384	0.0653337214327926	NA	0.0155493812459757	-0.0623047815617475	-0.118541098850696	0.256553147574819	-0.0658315471937763	0.0515226729468216	-0.023950676086899	-0.103804962380814	0.0949291277464652	0.164692828098401	0.116601660007233	NA	-0.0758554505922927	-0.0498312649396241	-0.388313972462579	-0.237848715112833	-0.272052781526466	-0.230101346881533	-0.11528353311635	0.101744507069584	-0.388381360641423	-0.201228158379861	-0.120256145643143	0.0235576371799282	-0.127313205084103	-0.0755079251673679	NA	-0.239194870030783	NA	-0.120710927645912	-0.115374207262752	0.0149460629955986	-0.206402582625493	0.363236043855239	-0.0901685586515308	NA	0.122459139301245	NA	-0.234947297857515	-0.229526606864068	-0.10745450856906	-0.0788127684722112	-0.161900981715223	-0.150748767343195	-0.0368659204572517	NA	-0.114657987351486	-0.0197701392747832	-0.190031841796548	NA	-0.233100297248904	-0.152454993693384	0.0675550616107892	-0.291648628862251	-0.107414287352368	-0.0497656408492322	-0.0966473498981239	-0.151681970133983	-0.219569386009014	-0.0435645209674722	0.0209347904703942	-0.0919763964965203	-0.121749270108403	-0.0815915606008485	0.0200079383980313	-0.0542404276150406	0.059380275727025	NA	0.0175907844019299	-0.435340689582176	0.0568728004022122	-0.261855291824332	NA	-0.159842996127826	0.0596646467853898	0.00293967699540455	NA	0.00507175429776049	-0.015969587115098	-0.173267003607561	-0.106592574951708	-0.140050982156245	NA	-0.15045204766567	-0.185637497464123	-0.026874476286241	-0.0138876099247616	-0.0846540181524702	-0.0770984273151456	0.00582502006650613	0.0953098180342762	0.0521055277711625	0.0167443747629506	NA	0.0357372566660492	NA	NA	-0.00577174459527401	NA	0.0846533125170896	0.0557942367230293	-0.0906363949088407	-0.00628086052234659	0.000470658798832173	-0.0190909652209962	-0.0519965071048662	0.166746579873515	-0.0706273980577386	-0.0734802819013345	NA	0.0982875993402309	-0.0356021274906724	-0.100440845704004	-0.140277138295714	-0.221298545509072	NA	-0.0415954415954416	-0.0734774593598123	0.0103012181030757	0.0712293050373546	NA	-0.0520462543991956	NA	NA	NA	0.135786474733843	NA	NA	NA	0.171119402326833	-0.132827392765473	NA	-0.0377853633581188	NA	-0.124660016053205	-0.276638353047022	0.0737710036781244	NA	-0.0695495400139363	-0.0259635010099406	-0.230102052516913	0.0385019360870754	-0.236444303317368	NA	-0.253338625598688	0.0193996806999903	-0.182854824340892	NA	NA	NA	-0.039327176664638	0.129630158856165	NA	-0.0463697705802969	-0.37713529676378	-0.00749420055921604	-0.195753486279802	NA	-0.0129544071339737	0.0995589866686946	-0.0137284891464458	0.176249018725799	-0.219638891093999	0.0441653656514338	0.12102458257257	0.165032238716449	NA	-0.0419644888994734	-0.0174274298113307	0.0673730076826052	NA	-0.0932627697952775	-0.0023275383027705	0.00566907464740282	0.0161354114295291	0.150617166344721	-0.0954184858828822	0.0703536115300821	-0.0434293879495118	NA	-0.0695460118370335	-0.118471240948021	-0.285193829218597	-0.113517680576504	-0.0821899394035617	-0.149426759457719	-0.000719748088169141	0.0282963315780653	-0.0357418432960229	-0.0428193661630194	-0.0418699337584787	-0.127232409833029	-0.0251036842987307	0.0527420108844257	-0.0968597461476718	0.0152505446623094	-0.0285373060605259	0.019280428320676	0.028326321081739	-0.17727430693375	0.0115844160426204	0.0480858758258139	0.149169555361506	NA	-0.0821770688062477	-0.0483194411367786	-0.356418900443668	-0.221125312023145	-0.093439178640417	NA	-0.136419076852513	-0.155868504846833	0.0573028851666623	-0.0986580579150239	-0.0263717110775934	-0.072232718548508	-0.108948691487391	NA	0.126912051370256	0.052617113422067	0.0689280577322697	NA	0.171117285420691	-0.142311132280173	0.0665188360544398	-0.0369544776975117	-0.185953622114613	0.130963456907729	0.00517548269870251	-0.230235770421529	0.0291589708307975	-0.106306439804892	0.00620041808896298	-0.0238222504476374	0.173042258738853	NA	-0.0479144106546014	0.0110989389007965	NA	-0.195018567030951	-0.114558492762827	NA	-0.177829641978249	NA	-0.218382154481226	-0.131315216144938	0.118581320067388	0.0391789932347208	0.284217582669595	-0.0571342383107089	-0.0195715029151562	0.284294496926076	-0.0481843119614017	-0.0972016264895522	-0.0932109055948065	0.143764035528741	NA	0.0808626392527321	0.199156765720233	NA	0.11907702892223	-0.0729327088460215	-0.128802801372461	-0.189230592821924	-0.0646767805982715	-0.0938413908073351	0.00459262787436162	NA	-0.00391415945595512	-0.0822760269199898	-0.234641052102352	-0.080222627962566	-0.149677965653198	0.0136346396408316	-0.0902804018593492	0.0487265927513605	0.0552417242200524	0.0749102520000353	0.0783516357510166	0.0124251805985552	-0.129845212691313	-0.0329549363605091	-0.147006430102405	-0.0441417268661851	0.136935954768772	-0.121857937957009	-0.110781579388391	0.0108900708281513	-0.203672479338114	-0.259655120707752	NA	-0.0432042902631138	-0.0584520123839009	0.0826919989768287	-0.104416042620377	-0.0381163063516005	NA	NA	-0.0734030148271634	-0.0917400086440334	-0.236565319785134	NA	-0.064443915217909	NA	0.170318153352209	-0.212912774646521	NA	-0.0118283905187647	0.00282218870454165	-0.0186248930521376	0.120538399795366	-0.16772635459942	-0.0654212202199818	-0.0506667416992356	-0.128457040035987	-0.317676342691823	NA	NA	-0.0775955474407487	NA	0.133362970019317	0.0865694653929948	NA	0.00677480588630505	-0.136606070228361	0.0106032300459545	-0.0694168805623914	-0.00388240586383001	-0.111749015351893	NA	-0.189773932064954	0.0400730332618877	-0.0502186587635504	-0.11532128460921	0.0453441295546559	-0.195083838303653	0.202362820071798	-0.0516235788062413	-0.0793176505870004	0.125808084817373	0.072540022756741	NA	-0.263663482487012	-0.324711174618295	0.0615306995492754	-0.109069355137467	0.0935097421784728	-0.198125479611548	-0.0879528635565787	-0.0417471532022616	NA	NA	NA	NA	0.0889756898887472	NA	-0.0903922450671677	0.0200583913277412	0.0379346052411068	-0.226788035952123	0.102658657705097	-0.0181993949176612	0.111113228017253	-0.00721194640699285	-0.0693660748149912	0.0722394220846233	-0.0619932435412312	0.00399777724855124	-0.0322690587706068	-0.181985128734355	NA	-0.037292477044799	0.0256029213304755	0.0979781782258562	-0.184487311793813	0.165165603803375	-0.0393434062783908	-0.0199511347498964	0.00160179231386662	NA	-0.0523584980550925	-0.124499836821818	-0.0979111428647032	-0.0894308168611574	-0.324076455593483	0.164225344658781	0.197935663694178	-0.00512502976899262	-0.053566898644298	-0.164432448642975	-0.185142847062352	-0.148185899641008	-0.105143552697732	-0.0536342868231413	NA	-0.297736850925705	-0.0530655447064116	NA	-0.175343688532543	0.0257661017849138	0.00483219108606106	NA	-0.122043872879786	-0.201579917617069	0.12870083705997	NA	-0.00589875896377444	-0.0639256260308892	0.136703447910878	0.0647053531264058	NA	0.0253323101620315	-0.252947703597858	-0.101678530161502	-0.0187663729459395	-0.0225422278673053	0.0904522240745151	NA	NA	-0.18736700978187	-0.170672029495559	-0.208489146445803	-0.0785414516683866	0.00117417727324848	-0.0291208665202473	0.108786042532173	0.0662182353823221	-0.128693075070784	-0.153564252511621	-0.137244317430076	0.00366083635433481	-0.0290640628721124	0.161066215060023	NA	0.256316759722332	0.205673661277376	NA	-0.149095463646547	-0.146312790523317	0.0327972268529544	-0.069633863441913	-0.388677021865876	0.216309703368527	0.012158097607014	NA	-0.101190936113537	-0.0537457772132695	0.0148313972462579	-0.00913797817822586	0.18742910569536	NA	-0.0992271528494439	-0.0160454429185079	NA	-0.19036349042541	-0.27516851454932	NA	0.0262986778157057	NA	-0.119508172139751	0.0456602542051458	0.0962299665705239	0.0109426406640029	0.112306457445776	-0.0866576698155646	NA	0.0871099820945022	-0.0708066294444003	NA	0.122761504061814	NA	-0.217784128496203	-0.0520720100905859	-0.0182858352517795	-0.0782757799476066	-0.151859790249883	-0.29977825408166	-0.0837733851975338	-0.152276115124412	0.0710352553077011	-0.274066312084888	0.160488652501036	NA	0.0255189507201891	-0.149549187196246	0.0670681731982042	0.0194183800375751	-0.00177361452903249	0.0898630185317492	NA	-0.125832429238002	-0.0484937330757764	NA	-0.0954505922926976	0.0956365272154746	-0.0814546673370203	0.0830670441815953	0.0581983364645903	0.0171448228414173	-0.272251065068403	-0.0323170419764847	NA	-0.0669404531943232	0.139650181260088	-0.0780545632558017	0.0014783066438418	0.0291251003325307	NA	NA	0.0642900867049474	0.0479627424519065	-0.257667698658411	-0.0121351644571459	-0.254382965961913	0.0187123918393268	-0.0836798885096099	-0.0174097889268168	0.127877713388549	0.0506409815388144	NA	0.183046404346714	0.0912510033253067	0.00904518712568248	-0.18959223095446	0.0675427129916294	-0.00209820680408916	-0.16132800578621	-0.194461467898	0.000529579353108765	NA	-0.165427041711871	-0.000204987078052094	0.0272389369602992	-0.0322810545720762	-0.0852181736392263	NA	-0.109376306528009	0.116445361770439	-0.296230319388214	-0.111134044260979	0.158401383045346	-0.00536547549817644	0.0696645585809672	-0.0485882882167712	0.201144893404955	0.0441854762597797	0.0700650066594339	-0.0137475413017209	NA	0.0855392377373801	NA	0.0316869095816464	NA	0.0170841381986893	0.00573752127931694	0.03214663103208	0.0854566783978549	-0.0963605091159271	-0.330401065509425	NA	-0.0497338872571071	0.241829359724097	0.122186764044349	-0.0473506037592725	-0.0373401074329867	NA	NA	-0.144916338105193	-0.13869051714253	0.0936332283700705	NA	-0.0184915279652122	-0.0451274994928246	-0.00282359997530276	-0.198707628800508	-0.0707544124262391	-0.185885528300389	0.027294329337673	-0.0649360958958482	NA	NA	0.145045469379835	-0.184871177440837	-0.230615402256269	0.116382207403879	-0.0445562876522629	0.163030351141806	-0.119858520106198	-0.159007171019555	-0.0850853452837403	0.0324396489851773	0.0885431275524155	0.119647224523386	0.176772952995863	-0.179595847335785	-0.0488469035837457	-0.00140350877192982	0.0920688347313734	-0.181543753803816	-0.0126650966279449	-0.000225450504088275	-0.140579503056283	-0.054962998244732	0.0413594065606449	-0.0969677083608972	0.0564727051414358	-0.0950028666437335	-0.170049659089907	-0.138764961675178	-0.24503364998721	-0.012939588790982	NA	-0.0162430208250642	0.0271327388355252	0.098568442221693	-0.073380617376326	NA	0.00931156448184312	-0.228559533575013	-0.0250835736903848	0.0857241142070863	NA	NA	0.173370732008503	-0.199229798982121	0.00955395023506479	0.0891108112160744	0.10726539828707	-0.0920642481013998	-0.13727430693375	0.0151454049906062	0.00130754236017394	-0.20015135878913	0.0771714605770333	NA	-0.00666225644553818	0.0710525433745248	-0.214957353161688	-0.166570171028375	0.0551387014544909	-0.091387896589135	0.224612562073862	-0.197792772529615	0.117463946442275	NA	0.0237968475739374	0.0803602268617749	-0.124727051414358	-0.223919628130154	0.0406052623292375	NA	-0.143410159385392	0.126093867146499	0.0980722127907189	0.190234359150768	-0.0375468585994902	NA	0.0496851984158486	-0.0648122568865603	0.26941511647394	-0.00430508145678424	NA	0.105158018223034	NA	-0.132455522919919	0.0378989706543886	-0.037593430534607	NA	0.144202940735448	-0.190241062686883	-0.0485283092094238	-0.0344131318744322	0.0732361320596615	-0.0756010690376016	0.107504608681079	NA	0.0223368879715629	0.0729140095084368	-0.126832314572253	-0.152686089280517	0.133145281504415	-0.239360694345214	0.00584230813332981	0.063993719845113	-0.0793444647314616	0.0297481763735634	0.0613188379348558	NA	0.0556051264410398	-0.148802108862085	-0.0993760419147416	0.0633768237037766	-0.0694652165859596	-0.0918236264366295	NA	0.0320848879362811	0.075113474989636	-0.0520878868866485	NA	NA	0.0794326691540314	-0.10023374171981	0.0184438975770245	NA	0.15518227443924	-0.0728462685119032	0.199110899420497	0.191769116103481	-0.151891191024318	NA	0.107803092447055	-0.0938865514716908	NA	-0.0992377373801522	-0.0842659186931633	-0.121583445793972	0.147071348557417	0.00709445811612994	-0.0835355860742858	0.0505259629717834	NA	-0.0478413731664506	0.153947059705574	NA	0.0596205445741049	0.0281527347781218	-0.176497755197446	-0.0519552274351036	-0.126220528697309	-0.17503603150662	-0.0998445838074321	NA	-0.0798468771224189	-0.0537542448378362	-0.0758921436320817	NA	-0.135463293729548	NA	0.304850714014801	0.235959531810925	-0.128322616495991	-0.0474042320481949	-0.136144231871786	NA	-0.138101664417454	-0.177255254778475	0.132276644350948	NA	0.0574270769936405	NA	NA	0.224036410785637	-0.0187702539405326	NA	-0.132793169449516	0.087667434045143	0.0852583948559181	-0.0678761257089431	0.169770227479206	NA	NA	-0.142016176691099	NA	NA	NA	0.113172272057721	0.164017182221517	NA	0.0955338572676034	-0.00909105342541875	NA	0.131460235811017	NA	0.163514769830559	NA	-0.139711924355887	0.0839314475227788	-0.0578924435271184	-0.166098821244814	NA	-0.0991717604720701	-0.138540216806471	0.0742804724228873	NA	-0.0847838550624928	-0.0445287678724211	0.0193788644562638	0.0191421237860866	NA	-0.187015603362353	0.171118343873762	NA	0.162411508913057	0.179902798726328	0.0161093029204484	-0.122419270902243	NA	-0.29015444594392	0.0151178852107645	0.0202016353099944	-0.014607710830621	-0.0638681167473737	NA	0.0520580783835729	-0.166501724396461	-0.0284850890423646	0.0528365660254205	0.173145281504415	-0.152044666719589	-0.163684827957274	0.0918462067688074	0.0706326903230928	-0.178917026099689	0.0192289169378953	-0.032646220881515	-0.129169378952661	-0.154363031762413	NA	-0.0241373166450566	0.04130260291251	-0.148634167626699	-0.0574771771056601	-0.195767951805104	0.252433295405432	-0.076656346749226	-0.117581787550828	-0.0426567172078008	-0.0358208744586454	0.0672971518791952	0.141796018452365	0.0382655482345885	NA	0.0344501777319115	-0.0884379878807123	-0.143404514302347	0.169486914873912	-0.0604295555379147	-0.139185520361991	-0.0799650710486624	-0.117114304111208	-0.0659800834413837	-0.196254487399998	0.0621555396787595	0.0646986495902905	0.059293129757526	0.0483039171584063	-0.0378146472264119	NA	0.145901405096452	0.0359154295996401	NA	0.0276347984087922	NA	0.258444250394715	-0.162796785830842	0.049251938292186	0.0457699805068226	0.162616848808799	0.0116881444435624	0.114902842828539	0.0895052613938063	0.035083132668272	0.0045005424571988	-0.144082289794069	-0.00660121898511991	0.101489067061822	0.0451754826987025	-0.098510227302797	-0.185712294814462	0.273503920686583	-0.0796577668404294	NA	-0.0199850052481631	0.214332160214513	0.41427782629021	-0.089279810889718	0.151695377206213	-0.0856479055859861	NA	-0.102065218350048	NA	0.231901422737336	-0.0549100755911901	0.0944334188916232	-0.168622864350419	0.045561818069558	-0.0683026883210898	0.0911578594550731	0.0532685959856931	0.186133559136655	0.0572471399715982	-0.0213599357871804	0.153649634392668	NA	0.327627212828451	NA	0.172876081606732	0.196760075150168	-0.0548165789032662	0.19702856941247	-0.0267907057153974	-0.199408677551092	0.0879825002425622	0.175890555952475	-0.180462367583111	0.0796538858458363	-0.0230562852757082	0.182945498487294	0.2100027343371	0.294144814020975	-0.0608405881470897	NA	-0.00918666701948436	0.118314589893537	0.107975806230391	-0.00768331084120558	NA	NA	NA	-0.142718636712445	-0.201010117047269	NA	NA	-0.137463064398049	0.143856826581285	0.0561050691081651	0.208796097836346	NA	NA	NA	-0.0131682146542828	NA	0.290808922759387	-0.00856112125461971	-0.0912217194570136	-0.0180498018090553	0.0158566854542087	0.0298198009949284	0.111542607146322	0.331054131054131	NA	0.192740070387129	NA	0.0171335326753283	0.128584407222178	0.0289515140289134	0.144731461635486	-0.18262372875376	0.0622920801248975	0.0416381325359654	0.0540140998310093	-0.0275638820530461	NA	-0.0121619786016071	NA	0.00881938380390393	-0.0927236643645312	-0.0853515387261517	0.00481066920695404	NA	-0.0219230328208656	NA	-0.023907632328685	-0.0296218676404435	0.315607772573717	0.449272754535912	-0.0804318488529015	-0.0339265962795375	-0.256100129660501	0.050465983964436	-0.107683487250051	0.00141973838568266	-0.00789041482539935	-0.0338948426874123	-0.229230240004234	-0.0550706076402671	0.0248591816393674	NA	NA	0.323811842325774	-0.178559974597126	0.017966535242077	-0.0172933590890247	NA	-0.180357227911407	0.027549769345435	0.0539426494844451	0.247809972392016	NA	NA	NA	0.0217766134793999	0.0934317694689212	-0.015657343459201	0.0572210314625175	NA	-0.230870489446341	0.159687050708723	-0.122907570585589	0.0434463231986452	0.0452679209335556	-0.188448748820266	-0.2158206980498	0.0343997248022016	-0.170151270584707	0.0746876240374692	NA	-0.261897982764856	NA	0.0317754668219065	-0.0192645515246134	-0.10521693877731	-0.208334965115151	NA	0.120410326973794	0.181180351582828	0.0937736498108015	0.255884295514572	0.0795081721397511	0.0463108500260203	0.0252994981168356	-0.0400818537041447	0.00626251400245208	0.0646217353338096	-0.10792305046175	0.0981817540331472	0.0452813280057862	0.0551372901837298	NA	0.300231271995978	0.274061725454914	0.0593065368297566	-0.0165499722156069	0.0851091529729301	0.30831467809796	0.121992361497005	0.190201194287882	0.242367759519462	0.0434816049676731	NA	0.0471505561288843	0.189875896377444	-0.0472055956885678	0.00548031718310356	0.00306739699928554	0.230226597161582	NA	0.331747417815529	-0.0334400606846427	NA	0.0770747885298969	NA	NA	0.168571705785328	0.10868160849585	NA	0.0696592663156131	0.186309967981795	0.118125126793857	-0.0197048680020816	0.0769689432228132	0.154904254099301	NA	0.128342209198153	0.0667107688779515	0.0636366683425507	0.103849064592099	0.10983285261923	0.30631667151791	NA	0.0892258297831053	0.0147294329337673	0.191573655103067	0.181754033147222	0.200653418362397	-0.105642436911787	NA	0.07505526007074	0.079978478120893	0.239643654132818	0.202887812794934	0.143689590996093	-0.043745865417692	0.105047233468286	-0.0373044728462685	-0.1546502253623	0.00791581769909943	0.11172960052217	0.119052331683911	0.0379448369541249	0.06868160849585	-0.00281160417383328	0.128338846109744	0.00600989653621233	NA	0.0790706782038051	0.128483854180449	0.129263228458275	NA	0.0809367309676907	0.286673193793937	0.0620814479638009	-0.00864279931225245	0.0771686380355111	-0.12218782249742	NA	NA	0.0485667663376642	NA	-0.00426274333395076	NA	0.203311194023268	-0.0341820362872994	0.155347040300601	NA	0.122620729803392	0.00412549725243224	0.2104455205384	0.176210561597559	NA	0.116652112936943	-0.0880002187471952	0.120263389013557	0.100580601095657	-0.0716022333359795	-0.111035255307701	NA	0.121392571423531	0.278702336535154	-0.129248057297593	0.0875555908373246	0.0339029574942888	0.204123733163981	0.141596676457358	NA	NA	-0.0153673273177917	0.26321787374419	NA	NA	-0.160437846753636	0.0319603489297014	0.0539384156721618	0.370265583516358	NA	NA	-0.0956559321884399	-0.0458225503426742	0.0659518580261614	0.183417921374578	0.150889894419306	0.0796277773367557	-0.145907755814877	-0.183308195072901	0.185882705758867	0.027865893995925	0.10061691060631	0.222879521579212	NA	0.126423398869219	0.064617148703836	-0.0041329064239281	0.0398172404364355	0.136044384465437	NA	0.088236528979563	NA	0.237752198495233	0.160377162110908	NA	NA	0.0462656893616646	-0.0792869554479462	0.043280498884214	0.145382057456361	NA	0.183308900708282	NA	NA	0.0985966676369153	0.241033403014827	0.24002505005601	0.150785107565293	0.209082938618542	NA	0.127197833699382	0.096928192779586	NA	0.168590405122913	0.301513411482452	0.19260247148792	NA	0.14141038871689	0.174046730703077	0.202667654556199	0.188564825840368	0.0872962698349695	0.19489084702707	0.0897988057121184	0.0105019713688444	0.159068208479973	0.106915403138313	0.0655598775722615	-0.0567824790735007	0.144726875005513	0.0200714455822815	-0.0272417595018214	0.232188969154913	-0.0810365783740397	-0.106230936819172	-0.20092367671315	-0.0558577439072795	0.0872595767951805	0.0327051414357916	0.183051343794378	0.180160355640232	0.217626066170958	0.166549354784649	0.141848235470526	0.235552733014033	0.1600254028737	-0.134399901211047	0.0669270461220926	NA	0.176811762941794	0.21805932629462	NA	-0.0772737777072142	0.115652933238073	0.276002575569139	0.110953401603556	0.21688232647985	0.205236872976811	0.0460892805165251	0.0997334462349942	0.256893263828248	-0.116254840217689	0.0850040133012269	0.204863257112652	0.17182397925432	0.163442795021742	0.0641863583040054	NA	0.00529014844804318	-0.135907491201609	NA	-0.0619297363569809	NA	0.17031991744066	NA	-0.0342741217044623	-0.161680470658799	0.138613250068358	NA	0.310255175394494	0.00357933546788036	NA	NA	NA	0.185874943769681	0.134490575357448	0.0675490637100544	NA	0.0516726204651901	-0.140940788371129	-0.0902694645109506	0.237130533724961	0.190913180386865	NA	NA	NA	NA	-0.0702400042338123	0.218044860769319	0.151420179407796	0.023418274192268	0.027869774990518	NA	NA	NA	0.149232356910375	0.0582833655279476	-0.264793557548975	0.00165365651433763	NA	0.127665669956692	0.191935646053293	NA	0.305762394926482	NA	0.121457489878543	0.2532909952105	0.246644968378715	-0.0248563590978452	NA	0.0285658842934385	0.20794227902587	0.263361470544133	0.144616443068455	NA	0.127776454711439	0.151197198627539	-0.0458465419456132	0.143254213966288	NA	NA	0.199534986284212	0.198312120169705	0.209495735316169	0.246418459421555	0.085936157638944	0.0858853518915438	0.421883870057245	0.186308203893343	0.0708426168488088	0.169833029028075	NA	0.152593298227973	0.0642216400730333	0.30224444973671	0.143185767334374	NA	0.0369537720621312	0.164536529861607	0.254742134370617	0.200781844001658	0.161539696400378	0.15964612385665	0.0220292309456396	0.128470094290528	0.188964921101144	0.108410291692025	NA	0.163538055798118	0.137835992696674	0.202992952466637	0.100897744612915	-0.0213115997636121	0.142673476048089	NA	0.153087242994364	NA	-0.296231377841285	0.158677286479144	-0.0950194574563134	-0.00597073377259136	0.156750158106628	-0.0289719774549496	0.23343617969005	NA	0.25147045592866	-0.106343132844681	0.0246492551136514	0.0967609571943937	-0.121069037601545	0.154435006571229	0.119071031021495	0.157832288110926	0.077766664020534	NA	0.0734245367062705	0.305673837686222	NA	0.0297425312905189	NA	NA	0.125979201397158	0.188898238557681	NA	NA	NA	NA	NA	NA	NA	NA	NA	0.121510412532084	0.0442595679747383	-0.153975990756177	-0.109401709401709	0.110119693401427	0.176674869677966	0.0780732694797944	0.197771250650508	0.209380363931448	0.0240618136593369	0.0884030589293747	0.0782659010522788	-0.0638600019404973	0.114809346140615	0.232962345532005	0.227766752224957	NA	0.119220272904483	0.228090638864633	0.224696532684149	0.16636059732035	0.241929912765826	0.165242165242165	0.161759516089327	NA	0.193189912942235	0.160970954283648	-0.118677992114525	0.137440836883561	0.0662693939474125	NA	0.315347040300601	0.102512943999012	-0.0542630079472185	0.179769433639403	0.120161237684457	-0.0188686900761204	0.224151429352668	NA	-0.0789581293606061	0.0165150432642693	-0.107036066788389	0.0377835992696674	-0.0133619115662459	0.271027493318515	-0.199458072027731	0.125117973415187	0.0963696823758743	0.234488987677842	0.153529676377974	0.055054025208824	0.0943554461820716	0.120707046651319	NA	0.0125970028137211	0.00876540269729124	0.157658010078062	0.226559410088822	0.0707875772891253	-0.163491131045311	0.181646423751687	0.0198978592786642	0.0893842449260406	0.271973397546153	0.118817355102185	NA	0.156247431046193	0.0999588967390825	0.016380619724273	0.0235100067917405	0.182021821774144	0.137847635680453	0.260622546814497	0.119644359768199	0.0783989133215139	NA	NA	0.0918253905250809	0.0668497790479215	NA	NA	0.0372081536168224	-0.0953694442239334	0.172466460268318	0.0121679765023418	-0.0282063630670442	0.175273477812178	-0.176370740828945	-0.104319556183532	0.0752824746632796	-0.0500454252776234	0.0818201864641493	-0.0284300494826811	-0.141078387270338	0.220312067247052	NA	0.0655168338140474	-0.040002469723832	NA	0.493724255334162	0.46921295193741	NA	0.12042973194676	NA	0.067982323833717	NA	0.00635883323189825	0.12693039789015	0.176051088001552	NA	0.116333871380311	0.0580744974553024	NA	NA	-0.0187646088574881	0.141809072706906	0.157737027334551	0.173811754121352	0.191801575330987	NA	0.0995633881082797	0.00211867023012534	NA	0.118450777521985	0.0359500057332875	0.114232489217009	0.130105757102661	0.0400088239712123	-0.0188880950490858	-0.0754310109108871	0.162951672796874	0.044445150079825	0.0673818281248622	NA	NA	0.229940462014765	0.118023162481367	0.0744657017102837	0.124510432334898	NA	0.132807282157127	0.17173542201406	0.214865620562215	NA	0.134537147292565	-0.0775886743394528	NA	0.222310779462482	0.0738013459994884	NA	0.0940142714755718	0.108222592680797	NA	-0.0563026470147213	0.152468753583305	0.169377188572235	0.092112584124968	0.148401824067459	0.0646894763303432	-0.000925793619292071	0.319032573893255	0.138204334365325	NA	NA	NA	-0.117881329769875	0.32513420302894	0.093889374013213	0.00373810342850591	NA	0.103058047330493	0.170131512794052	0.030029724890406	0.318529455866917	-0.114382436735378	-0.00015030033605885	0.152012913127464	0.129075529447046	0.260698402617907	0.377044622617378	NA	0.161291312746421	-0.0257775660871636	0.00930556658110838	NA	-0.0419577853633581	0.0139345346775687	NA	-0.104223588021275	NA	-0.0583486368006492	NA	-0.285952387252697	0.0696208091873727	NA	-0.0142411332504212	-0.021720693791352	0.155234138639711	0.0477133003448793	0.0116334577015692	0.181257265839309	0.185249398004816	0.0649449163381052	0.162888165612624	NA	0.119733269826149	-0.0326363419861872	0.353371614052729	0.247685427747347	NA	NA	NA	NA	-0.0508925405519833	-0.0356328226297267	0.136827992555547	0.117446658375451	0.326672516972518	0.220189639508525	0.0374187857779189	0.0166956859216921	-0.134065782858353	NA	NA	0.00987466151552839	0.102936325227347	0.0929385303379111	0.108933520326709	-0.0292856323816076	0.0111568010020022	-0.0451239713159218	0.0526760339763436	0.0733677330581355	0.163394458998174	0.213476577315587	0.168302858705335	NA	0.133841037989645	-0.0180667354661163	-0.0176726381060746	-0.10171135117809	NA	0.217033332451289	-0.0700194931773879	0.33757773014739	NA	-0.0575322166653436	0.14101770262761	-0.0586587635504044	0.121187584345479	0.160554982226809	0.0158986707593519	0.138441427853193	NA	0.0535968881479717	-0.0898767784216701	0.0814585483316134	0.123088918878393	0.277201802898397	NA	0.176298766020128	-0.0345710208401491	8.89100579503056e-05	NA	-0.0195743254566784	NA	-0.136807529129511	-0.0281185114621647	0.00986478262020058	0.130994857682164	-0.0521697405907932	-0.143042170534431	-0.0803524648725887	0.0142545403226518	0.0555596129589938	0.00354969878189692	0.101130957106189	0.0818170111049368	0.0417108129801628	-0.145126264630909	-0.143213992749596	-0.0565887821615376	NA	0.00948726769160206	-0.16725851834211	0.122076332107292	0.0795677983294082	0.14161290607111	-0.0239104548702072	0.113243541231157	0.181993949176612	0.211547370185141	0.25688267929754	0.126486553235779	NA	0.0801464193414658	0.0135227964330132	NA	0.230346202358586	NA	0.0993210023550581	0.163291789050303	0.0315443740171271	NA	0.0376534095419544	NA	-0.0971652862674535	0.0148860839882512	0.168838435959179	0.240152417242201	-0.0460864620400328	NA	0.209377188572235	NA	0.0584876469706191	0.0874703930803981	NA	0.0281029874837924	0.0787365598511109	0.31545994196149	0.165358595079957	0.0744424157427253	0.213205632135133	0.054038615896201	0.145593748070528	-0.0936738106668973	0.286654847274042	NA	0.1249577941838	0.0644132200788547	0.0879613311811454	0.241317421255502	-0.0652889135861272	0.0603004242632726	-0.0221682411156095	0.00868813562312014	NA	0.17072038057742	-0.0325975320402565	0.148767709134249	0.182879168761522	-0.200358815591014	-0.031484039409736	0.0367858308415584	0.128807740820125	0.00213384139080733	0.0115833575895495	-0.0342173180563273	0.106535065668193	NA	0.300268317853457	0.223602445026594	-0.1522983426389	0.0971952757711272	0.0164222522117259	-0.0483977666640205	NA	-0.0769423122738497	-0.0309893890079649	0.0938840900288512	-0.0154925775978408	-0.0234193326453388	0.151346440510527	0.129293923597329	0.222158009402591	-0.118535100949962	-0.0876226261984776	0.105383468727122	NA	0.0104123556755136	0.171959814065077	-0.149200956135941	-0.248427050532314	-0.248995792649043	0.21150750178614	-0.0511162269676202	0.139938786130737	0.0352186146613391	0.0749437696806118	-0.0347800622723223	0.169267109452868	0.165985904933273	-0.0385569756467589	0.120529932170799	0.221813306519189	NA	-0.137011104936802	-0.0418018399442548	NA	0.0677999170878428	NA	0.268838259550334	-0.0491771409418468	-0.163611794695386	0.12935813641696	-0.0994847097633475	0.0245758690340734	-0.00889700369576531	-0.0199539572914186	-0.011089412823159	0.140210102934561	0.247020366401171	0.213154454764362	0.147827789685375	0.313124288851843	0.00834343273971757	NA	-0.0180974306051705	0.179594083247334	0.00805306378061796	0.17570673793584	0.0565288031541902	0.157198274721495	-0.164724581690526	0.219886569112575	-0.111629047480441	0.184676774893493	NA	0.164157250844557	0.10081589090877	0.00105880588852725	-0.0590017023453556	0.175539870651732	0.0631617757314352	NA	-0.0509309976802237	-0.0227955509689256	NA	NA	0.20036693039789	0.0953278117364805	0.0123842537464828	0.407955686098101	0.0875834634348566	-0.0628086052234659	0.179920439610842	-0.271453344270682	NA	-0.0559976410607149	0.116095719439373	0.017815707250907	NA	0.0554862268794157	-0.0795469820856818	0.188141091794343	0.0739551745124501	0.0845905109682199	NA	-0.0777504344067812	0.122399865929278	-0.0783569280163707	NA	-0.0662270558245791	0.157817822585624	0.0426736524569342	0.0143162834184506	-0.113401603556402	0.29263334303582	0.0495183156483466	-0.0219861871874256	-0.0126178190574475	-0.0841117373625114	0.0712772882432325	0.369233944589982	NA	-0.0522833478870631	0.113745247986734	NA	-0.0528072821571274	0.202340239739621	0.0874042320481949	0.0836389616575375	-0.0132412479161705	NA	-0.097585844954266	0.0040757499581029	0.338395914371147	0.117402908981856	-0.0864209291453873	NA	0.21163486897233	0.182240921559807	0.025201414798938	0.095547264339834	-0.0330992387958332	0.0914803348239881	-0.0982505534827516	-0.023253861148598	NA	0.0397343282792199	-0.0519605197004578	0.127060587617863	0.334743898459069	0.136257133532675	0.143129316503929	0.0349522373051785	0.0621996418900444	0.0914104769213128	-0.0588619865400051	NA	0.142986778157057	-0.0877545800146419	0.0887996260132483	0.181422031700669	-0.0420219981829889	0.0942436029742531	-0.0155490297997787	0.101189172025085	0.0624520884559896	0.0172404364354829	0.00539881629664911	-0.0343944325368474	NA	0.140230566360597	-0.0424961851587239	0.0887664689799576	NA	0.00712056662521059	0.0464495073782999	0.0318643768798568	0.0126813262416978	0.130172086828434	0.0318721388690429	0.181779788838612	0.0449048715302585	NA	0.192899543983135	-0.0377183279969658	0.0729478800067035	-0.00278655411782347	-0.0076208621100262	0.000628721124077161	-0.0218785777918905	0.0868122116211281	0.0860741093558431	0.0444162190292221	0.225137398246267	NA	-0.0537397793125347	0.156145819551392	-0.0695220202340945	0.0124389404884761	0.067917758196396	0.022591269526254	NA	0.0440584618912792	0.288443280146067	0.000279078793010682	-0.0191629400298131	0.185066285623561	0.0500306069346317	-0.184407927813501	NA	NA	-0.0628548243408924	-0.126548296331578	NA	-0.0204948268106163	0.276416783537527	0.00147583639843702	-0.120579679465128	0.421120372575481	-0.153755832517442	-0.0643955791943408	0.0374106709710425	0.48212502094855	0.327421520115019	NA	0.171893484339305	NA	NA	0.102629373836804	NA	NA	NA	-0.0173939121307542	0.00758593315868858	-0.0396637647411641	0.00462261737803533	0.0925504308786042	NA	0.0106984908223298	-0.00650278284953208	NA	0.141317433720325	0.106092279466892	0.105398287070114	-0.085771744595274	-0.00319864518006933	-0.0183556931544548	-0.0722799961190054	-0.049885598863927	-0.092450230654565	0.0876790770289222	0.0872952113818987	0.00284018240674587	-0.095233609413176	0.0585592689617457	0.109555890732361	-0.0898732502447673	0.00858511285755868	-0.166670738771202	-0.264549760524993	0.0470457692748714	-0.0286008132447761	-0.119266502541743	NA	NA	-0.00338846139631672	NA	NA	-0.0271087472325862	0.0392343856120946	NA	0.135384262566925	-0.0734280648831732
