## Supplementary material for "Mu-seq reveals previously undetected long-range contact patterns in the *Escherichia coli* nucleoid": Data S1: Data S1.csv (part 13 of 215)

b0277	0.0703864235752781	NA	NA	-0.0785883764211938	0.149154384200824	0.0266222116376915	0.228638917555326	NA	0.0192269781365033	-0.0256943011122578	-0.0925274977287361	NA	-0.0134162454905489	NA	-0.220748502729927	0.000925087983911513	NA	NA	0.0697266544944563	-0.153525795383381	0.0921025369446465	0.0247794448413643	0.002780909034779	0.326253693560195	-0.0809402591445935	0.134589364310727	0.119688109161793	-0.163785028181313	NA	-0.0591544724052464	0.0880654123997777	0.0059700281372108	0.144471434997751	0.137868451924179	0.0477718680814656	0.109392183324072	0.0824767801857585	0.126025067696894	NA	0.012060719924497	0.0571487038360103	-0.0445446446684837	0.235973997336226	NA	0.0207728471505561	0.0729898653118467	0.0787030421705344	0.069893184444268	-0.286444215112946	0.0433683504890935	0.00131742125550175	0.0469032309279987	0.121311776172457	0.0843950499678054	-0.019453661806603	0.0609778342286082	0.129846788917996	0.00590193432298696	NA	NA	0.0568932638282483	NA	0.209983329364134	-0.108787806620624	-0.103027705009129	-0.161736568671553	-0.0507228352429591	-0.168543833187796	0.0101675001984599	-0.0654903724872765	0.149131150849383	NA	NA	NA	0.0726356363508066	0.0826120930567328	0.0565700828239528	-0.0508247995554497	-0.0204355534386494	-0.0991541195875561	-0.100413678741852	0.0445763982606088	0.0808883949441225	-0.0114369382480838	0.0342173180563273	NA	0.112747479558625	-0.177340283841832	NA	-0.282889224065695	-0.133056771208946	0.00332742363702116	-0.142580332177855	-0.0296102246566643	-0.0485131380487418	-0.0221292567127321	-0.037498522575922	NA	0.0839667292918067	-0.0315844188285059	0.089504908576116	-0.00149735827754404	NA	-0.0243423037231087	0.0704809787162728	0.0250063066162137	-0.00777257371684616	-0.0338773811998785	0.161365051643689	0.0267513429123336	0.0209118573205261	0.104227990791458	0.131882899808596	NA	0.0872578127067291	0.0420329355313875	NA	0.046988259991356	-0.0484252864438623	0.114809346140615	-0.0801862877404673	0.0309308212713785	0.0351113580834943	0.0831785345717234	-0.0333673802404453	0.12044844190843	0.0180501530346732	-0.0599073906403988	-0.0836551912712903	-0.0959395976114242	-0.249708484383407	NA	NA	0.113755126882062	-0.0467303543815861	0.0530891834916603	0.0859365104566343	-0.133654585629258	NA	NA	-0.0544334380967065	NA	-0.0156467589284927	0.0584417806708828	NA	NA	0.0707851075652933	NA	0.0635653991691143	0.0138890211955227	0.0212960757852399	NA	0.00757958244026355	0.166781156007162	0.1010688611927	-0.0865560583207642	0.145547176135411	0.0882651072124756	-0.0403291789050303	-0.060801778201159	NA	0.00869201661771321	0.0378499289954398	0.0705236696567966	0.103861060393568	-0.115885440095966	-0.15261446728939	-0.0687521720339058	0.0528753759713512	NA	-0.0228460038986355	-0.0894181154243074	0.0816458945251515	-0.0130613108941282	0.177068261402627	NA	0.061589620103552	0.169866193890962	-0.0108597285067873	0.0584523652015912	0.205171601704109	-0.00471611406595927	-0.0614389669498029	NA	0.0565774919954487	NA	NA	-0.108514372910658	-0.0210533372143279	0.152408774575957	0.101701816129061	-0.106581990421	0.0614287352367848	0.0948687959214275	0.129125982376756	-0.0528993675742902	0.116230142979369	-0.0406079048803507	NA	0.127917228969861	NA	0.0539451192082771	0.103317721150538	0.207521720339058	0.017001578859164	-0.00245031885898759	-0.00645973909131804	0.135232550960105	0.109779577147998	0.159236149700546	NA	-0.195250368253464	0.0844691491333168	-0.00312278937665935	0.101192347384298	NA	0.206953331040018	0.0666952448995793	1	0.103310311979043	0.132868672435236	-0.0939620544574105	0.0732922300724158	-0.0374650048953455	-0.0415661577271484	0.0811674737371332	-0.168835966235347	NA	0.195471937762959	0.116089721538638	0.0269556243550052	NA	0.107604103269738	0.0601120196166636	NA	0.0578345814259127	0.10997150997151	0.122467254108121	0.00996357157347869	0.23186790505676	0.11535938891976	0.122043167244406	0.204885113739603	0.0706644439152179	0.137233039368549	NA	0.156379737680047	0.0766454094008274	-0.00895662988542246	0.0898160937789421	-0.0531181145422631	0.161578506346308	0.107202949555891	0.0982833655279476	0.129149973979695	0.00982597267426989	0.183989133215139	0.0158866749578824	0.262488952396073	0.126805147610101	0.14066453211964	0.105334612767997	0.288849373307578	0.229079234032794	-0.030534254187505	NA	-0.0865677013045434	0.185183773914424	-0.0536716854983109	0.117047974385436	0.169843966376474	-0.000325297910437229	0.299289601580623	0.115446182071569	0.41547846489023	-0.0542630079472185	0.153748070528256	0.109297275365387	0.0483282615790356	0.0856094484577457	0.148473446058585	0.213482575216321	0.076349042540993	NA	0.114269535074489	0.00894922150328755	0.0256145643142547	0.0657761548164025	-0.176709798629303	0.0113889550422058	NA	0.163213816340751	0.0887721062334065	0.251264057579847	0.0829686080460074	-0.0283005653903487	0.269635627530364	-0.149691725543119	0.0323537350162737	NA	-0.0312730544309492	0.116337752374904	-0.0272996216030272	-0.141334885731171	-0.00471329152443704	NA	-0.0217166421340693	-0.150799573090595	-0.0966695774126115	NA	-0.0747832376315348	0.0120914150635513	NA	-0.0587988321734452	0.0312353029380893	-0.193983752745363	NA	-0.14122057279952	0.0812542668889418	NA	NA	NA	NA	-0.188780750266818	-0.0956601660007233	-0.100331119402327	NA	0.0315736551030669	-0.0439536750372664	-0.0713887786333607	NA	0.0466901290430702	0.00378079436902966	NA	0.109780635601069	-0.161250738712039	-0.21403685180775	NA	0.00786642322246037	NA	0.17246928280984	NA	0.164929568768578	NA	NA	NA	-0.0558859693225018	-0.0275120178525751	-0.0152650101876108	0.00699002407980736	-0.0787820733331569	-0.111063127905233	NA	0.120544750513791	0.112463814135641	0.0611450698138005	0.143693119172995	-0.0185373942649484	NA	-0.0372388487558766	0.106149788750408	NA	NA	NA	NA	NA	-0.293156924488194	0.215391318920731	NA	-0.0546489905003837	-0.24668977622538	0.000450195372795992	NA	NA	NA	0.0176648761168885	0.126641087384121	-0.0832864967849488	NA	-0.0437956127120214	0.09358206980498	0.0150385012304517	0.0324313549081351	NA	0.0250295925837722	NA	NA	0.0945311577298971	NA	-0.103530117400086	0.0638099018284777	NA	NA	NA	-0.217557619539044	-0.0622338652060014	0.118884390463338	-0.0133515152210148	0.226226350189198	-0.0165333897841638	0.0997274483342595	-0.0412126344014889	NA	-0.0256950067476383	-0.0158094078837113	0.0321840297072495	0.0638540040397625	-0.0636680691169855	0.055607948982562	-0.253585245164193	0.140830003616381	0.165333545023947	0.0291388602224516	-0.157140059802599	-0.0368609810095878	-0.187352191438879	0.0410136452241715	NA	NA	-0.0776198918613779	NA	NA	0.0372568424580808	-0.112270117223678	-0.00971130692492922	0.0366390586824023	-0.0389648328967214	0.0637008811621815	-0.0889058241380223	-0.163801963430446	0.00674164042585095	-0.142657246434336	-0.0151087119508172	-0.0102895751192965	0.0800553923773738	-0.0496957829465569	-0.0915646582519647	0.107886710239651	0.216434090694795	0.0513155689626278	0.293883376112478	NA	NA	0.0473703615499281	NA	-0.23991179557743	-0.0974620059449781	-0.185033120760675	0.0733183450484991	0.211636280243091	-0.153407791397228	-0.137342753565664	-0.0582272675151932	NA	-0.135346511074065	0.0490871724308257	-0.338563502774029	-0.171256295590661	NA	-0.195288472564014	0.0559667645735757	0.0221336649819622	0.153878260255969	0.0275469468039127	0.147497905144964	0.0871015144699355	-0.261475659989592	-0.0292679914970937	0.050667090047895	-0.0775719086555	0.0146786271863671	-0.0748502729926879	-0.00854453882317659	-0.0285620032988454	0.00260555864271035	-0.127239466186835	-0.186293385550351	NA	-0.0949534721670945	-0.100944669365722	NA	0.206238187772944	-0.0995746782743687	0.00426979968775634	-0.0828518253905251	-0.211921356936837	0.0188704541645718	0.036318700219629	0.0857212916655641	-0.084436329637568	0.122654247483969	0.00523687297681106	0.0287458213154808	0.037669286338017	0.0860218923376818	-0.0177121536873859	NA	-0.0371693436708917	NA	0.215831635398199	-0.00595944360650243	-0.0361500565522707	0.166538770253941	NA	0.24930803630494	-0.0200559216039092	0.175335573725667	-0.0283249098109779	0.0253266650789871	-0.126218764608858	-0.0987702539405326	-0.235124059520344	0.0805719174759422	-0.0697220678644827	-0.107856720735978	-0.0746576345337955	0.0166039533222196	0.0193075952828275	0.0071505561288843	-0.0443597681987775	NA	0.101532463637727	0.0344787559648241	-0.226490610639217	-0.0893606061407919	-0.0368010020022404	-0.0291212193379376	NA	-0.0285761160064566	-0.0473329628747585	-0.149062298783661	-0.0675053143164598	0.0212780820830356	-0.0815901493300874	-0.090141038871689	-0.0885858184929392	-0.00952272670942174	0.211481746094749	0.126211355437362	NA	NA	-0.180245384703589	NA	0.0565912518853695	NA	NA	-0.148119922732926	0.0462191174265478	0.000139362987660201	NA	0.122429855432951	0.21011704726875	-0.0411272525204414	NA	0.058823882229455	-0.0750792516736789	-0.0920116782655482	0.130261702521764	0.0498199747735351	NA	-0.0313841920033871	-0.212908188016547	-0.0138322175473878	-0.18883367292036	NA	-0.100850819860108	-0.235240842175827	-0.277429723126318	0.0127264869060535	-0.0307734645815141	-0.105568345196828	0.164456793063604	0.0441703050990977	0.0498990059361576	-0.0164420100023815	-0.0366087163610383	-0.10195372795992	NA	0.00941388161202403	-0.0869152267294682	-0.0386896350983038	NA	-0.302726398701631	0.101555043969905	0.107286920166177	-0.0207647323436797	-0.114690446578991	-0.0616118476180396	0.0394640699284662	-0.0443964612385665	-0.0036139116015277	0.152199553685622	0.0114598713979519	0.00128849020489887	0.0767230292926887	-0.0995937304296437	NA	0.0362767149144858	0.295368738588553	-0.170099759201926	-0.117431134397079	NA	-0.0637312234835455	NA	NA	-0.0480520053275471	-0.103170252456075	-0.0249879600963192	0.101008176549972	0.0745606096689688	-0.0627927284274034	NA	-0.123395164633555	-0.118361161828654	NA	-0.169725772450231	NA	-0.298183518121599	-0.147229058064971	-0.0128662027114039	NA	-0.131131045310612	-0.0663050519277301	-0.252065306554471	NA	0.136572199730094	-0.162992599648946	NA	NA	NA	-0.0160376809293218	NA	NA	-0.124250041897101	0.0392841329064239	0.206263925273213	-0.073589655385321	-0.133193970345673	-0.00792604941211752	0.0864950208603459	-0.0938491527965212	0.0391193670450636	-0.138630538135182	NA	NA	0.190504970319212	0.035366445273566	-0.0880675293059194	-0.186648672964462	-0.0821797076905436	0.188082171240066	NA	-0.226867419932435	-0.0762368465154843	-0.0196071375018743	NA	NA	-0.0143049932523617	NA	-0.0549333615587486	-0.113026558351636	-0.00514902137193159	NA	0.0197253314281178	-0.115293059193988	0.0541543400986125	0.102969137272543	-0.0684258156703977	-0.164368235823344	NA	NA	-0.0727944043114322	-0.0324920395508631	-0.0308690781755797	0.00383301138719095	-0.191987157436074	NA	NA	-0.142810722129608	NA	0.292631578947368	-0.02650648743528	0.246552530143861	0.0910227302796962	0.0504765684951443	0.132110467218826	-0.15802704347596	-0.0522759387155672	NA	-0.026019599022695	-0.00468541892690499	-0.296710857082374	0.00740740740740741	-0.107775925484904	-0.00751889779753557	-0.0883586039003996	0.131742125550175	-0.0172894780944317	-0.100273257301121	0.0416257839168056	-0.0102179531281698	-0.0801749975743784	NA	0.36564084923218	NA	0.0804854771418239	-0.209398004815961	NA	-0.0809120337293712	NA	NA	-0.0569860548807917	NA	0.0942083212052252	0.0413424713115116	NA	-0.0550847203478782	-0.132884902048989	NA	-0.0283626613038378	-0.183908337964065	-0.00617078140297955	-0.058704982667831	0.141702168946751	0.179776489993208	-0.286495575357059	-0.0323512652924418	NA	-0.139330175615005	-0.00781667592813104	NA	0.0755728436223792	-0.0888162084446914	NA	-0.11406878180872	-0.260459192223898	NA	NA	0.107838727033773	NA	-0.248380478597197	-0.101617492701084	0.15526977322643	0.198941546929163	0.184804158380229	-0.191494976758135	0.0620719273611821	-0.161754209556067	NA	NA	-0.0662870348319265	-0.174337452479867	-0.0978762139133656	0.0195369267815088	-0.144964321311071	-0.277431487214769	-0.00378996762897692	0.0946151200021169	-0.0315037972003916	0.00767554885201944	NA	0.18515307877537	0.0231801222513297	0.0465525301438614	0.0309698349429305	0.103263034408545	0.0183311739418711	NA	-0.199933670274228	-0.0589886480908153	NA	-0.0819976537623596	0.000634366207121625	-0.0582463402208111	0.0185645612270999	NA	NA	-0.131956991523555	-0.156996110184965	-0.134164571811631	NA	-0.0470732890547132	NA	-0.0977132121404567	0.0383523413863971	NA	-0.232929533486809	NA	NA	NA	NA	-0.102929974508922	-0.111370432113466	0.0244717878154411	NA	0.141990773817399	0.0731853349905958	0.0868160849584998	0.0243380699108253	NA	NA	-0.0383823444320433	0.143868469565064	-0.139050391186614	NA	NA	-0.0835306466266219	-0.210004498425551	-0.0179615957944131	0.0242431619521403	-0.221127076111596	-0.0145516128178667	-0.0585282210050012	0.0508801964206821	-0.120799484886172	-0.0359665881647306	0.216349924585219	0.208191368315207	0.0762273204378468	-0.0120942376050735	0.0378139415910314	NA	0.0756973882670477	-0.0580628544715232	-0.156853219020402	0.0412743774972877	-0.24451430234712	-0.00677304120028578	-0.228830144743457	-0.249801628253641	-0.192179795894966	-0.0653633581187761	-0.0170298042743863	0.0278662468136152	NA	0.172840799837704	-0.133960290368959	-0.0572305575401551	-0.274432184029707	-0.177548446279096	0.0208158909087702	-0.0016557734204793	0.333054607358013	NA	-0.0170372134458822	-0.0810760939553509	0.00212643221931148	-0.00955888968272869	-0.0168703321664182	-0.0769752939412382	-0.110419941255855	0.136238787012781	-0.116229790161679	-0.17735122119023	0.120540163883817	NA	NA	NA	0.170221481305073	-0.0162980603847477	-0.0155539678759493	0.00336940894216436	0.0978684519241795	0.000497472943293377	0.144536895428092	NA	NA	-0.175167632505094	-0.227388178843287	-0.0692185970204546	0.089818563502774	0.0156619300891747	0.127096575022272	NA	0.241861466133912	0.123597329170085	0.090541839767846	0.108416995228141	-0.0771580535048027	-0.0507496493874203	NA	-0.108487205948506	-0.189646212061073	-0.0280740564331896	0.0734460585853775	0.0356935072724546	-0.117987175076958	-0.173572190909652	0.0690181965723761	NA	NA	-0.14498937136708	-0.297707567057412	NA	-0.19965847247581	-0.216424369117868	0.0882647543947854	-0.190151446993552	-0.0848568883243806	0.0202520882397043	0.0951055365916047	NA	-0.113442883226165	-0.194331630987978	-0.0366517601192524	-0.0959889920880633	0.0836400201106084	-0.128406587106278	-0.268280454782003	NA	0.0228759934023092	-0.269039365633793	-0.109856844222169	-0.139104019475536	NA	-0.215999223801081	-0.00491616169634746	-0.0521598616954654	-0.187103454967232	NA	-0.0391835798646944	NA	-0.000907447099397564	-0.118337875861096	-0.0360495003219461	-0.00335212087534069	0.0045174777063322	NA	-0.0941843296022863	0.137473296111067	-0.170664267506373	-0.170656858334877	0.115934834572605	0.0999243206054352	0.00707787568468683	-0.0700300777080963	NA	0.0447404584865885	NA	-0.0737191394776534	-0.112042196995757	-0.0294257010046484	-0.189817681458548	-0.167834669630335	-0.143321602145132	0.0550423822250448	-0.125113386785213	0.0420445785151667	0.254215730376721	0.038813653939973	NA	NA	NA	-0.16516031153802	NA	-0.0935178569853492	-0.0772268529544071	-0.0617198098312649	NA	-0.0384687712241892	0.0911550369135508	0.0354313637285774	-0.128327908761345	-0.107582934208321	NA	-0.092134106004075	0.0855614652518677	-0.0846063877642825	0.0452813280057862	-0.09511224012772	0.0359926966738112	0.112849091053425	-0.102327018101931	0.241449375071666	0.00324980374515978	NA	-0.0249805509248234	-0.0727495964647668	NA	-0.158905559524755	-0.117210976158345	-0.0376071904245279	-0.0612050488211479	NA	-0.161224983020649	-0.264458733560901	-0.192268705952916	NA	-0.140390745591984	-0.0673107412973763	-0.0693092711668563	-0.188885184303141	-0.0207640267082992	0.135411782346767	NA	NA	NA	NA	-0.011415769186667	-0.161508648443633	NA	NA	NA	NA	0.0723547934693445	-0.131861377929489	0.0350228008432343	0.0682317659407443	NA	-0.149917528864897	-0.0898718389740061	0.0570806100217865	NA	-0.0577241494888554	NA	-0.140723805491607	NA	0.0177703686062819	-0.0684159367750699	-0.254171628165436	NA	-0.0171952757711272	-0.0333285702945146	0.111397246257927	-0.0221982306192832	0.0375140465542942	-0.104972788935637	NA	0.225916576257134	0.0292697555855451	-0.0140058038510051	0.135912442637352	NA	-0.101976846513442	NA	NA	-0.321316715620121	NA	-0.00755100420735096	-0.19694937921281	-0.111618110132042	-0.18076473234368	-0.0145336191156625	NA	-0.0645793972109762	NA	-0.0953443941679236	-0.0279212863732988	NA	-0.0614488458451307	-0.26338228678786	-0.0108614925952387	-0.130321681529112	-0.167684369294276	NA	NA	0.0748446279096434	-0.0861168002963669	NA	NA	NA	-0.0740596085487726	NA	-0.209251232656805	-0.182513665732906	-0.211087648734708	0.0886034593774532	0.020163178181754	-0.0792668448396003	-0.145897876919549	NA	NA	-0.415767775396258	-0.376420840940965	NA	-0.216231730658975	-0.0484690358374569	NA	0.0425748635036561	0.227724414102123	-0.201483951205313	-0.130308627274572	0.0510343732634754	NA	NA	-0.0809455514099477	NA	-0.0823338890211955	NA	-0.108636095013804	-0.154933537967594	0.0187857779189049	0.00718654353329276	0.000102669947871186	-0.0983264092861616	-0.0373009446693657	-0.21254478579556	NA	0.189075705855892	NA	-0.221164827604456	-0.00677339401797606	-0.0540096848455982	0.0370557363746218	NA	-0.00834872500507176	0.0332816455417075	NA	-0.263325483139725	-0.0990281636721265	-0.128770342144955	0.0775429776048971	0.0193520503118026	0.0659186931632752	-0.173989574237252	0.0888391415945596	-0.0597644941917388	-0.212522911098762	-0.0138163456259773	NA	NA	0.0790283400809717	NA	NA	NA	-0.0322888165612624	-0.142281495594189	0.188443103737221	-0.169755056318524	NA	-0.157572967108571	-0.0162042108791335	0.027647147027952	-0.0765660254205146	-0.157539096610304	-0.061602321540402	NA	-0.11924179478359	0.0217296887265928	0.096761310012084	0.167223942208462	NA	NA	0.104826722411862	-0.116935072724546	0.066950332089651	-0.0647935575489755	-0.0548557416668872	-0.0831496035211206	-0.0138004639552627	0.00399319061857762	-0.0543550933643813	0.0279724449383892	0.0911077593430535	-0.0111493918305064	-0.0692517618833408	0.052742363702116	0.043434680214866	-0.25278540746033	NA	NA	-0.0453342506593281	-0.0240043043758214	0.0549958102899279	-0.047174194914133	0.0823402397396205	NA	-0.248749878718919	-0.214843393047727	-0.0278168523369762	0.0229095110828857	NA	-0.116426662432854	0.0908406763515123	-0.0170128690252529	-0.0953486279802069	0.0542753565663782	0.116371270055481	-0.12404717172519	NA	NA	0.131829271519674	NA	NA	0.060117664699708	0.214928069293394	-0.212575480934614	-0.227205066462032	0.0329683434327397	-0.0363423390048777	NA	NA	0.216424016300177	0.0142704171187143	0.109868840023639	NA	NA	0.0304665131909714	0.0318619071560248	-0.204174891729071	NA	NA	0.199348345726055	0.178995704444621	-0.0926890882308839	NA	0.0341326418106604	-0.220948903178005	-0.0599486650260644	-0.00940470835207677	-0.182461432616231	-0.190087234173921	-0.159540278549566	-0.0981718751378194	NA	0.00957653056724264	-0.180493415539855	NA	0.0638338934314167	0.0423328305681247	NA	0.0351244123380346	NA	NA	-0.12069610930292	-0.0943356883914159	NA	0.110493327335433	-0.0561181233627054	0.11575136937366	-0.133092711668563	-0.0522561809249116	0.103125435509336	NA	-0.13270919883923	-0.0692143632081713	-0.172878551330564	NA	NA	0.0940933026381943	0.0197838991647041	-0.272021380752031	-0.0885261923032821	-0.208518077496406	-0.0739706984908223	0.321283903574925	0.00363931447522779	-0.239011757649529	-0.0724040179234934	-0.0253037319291189	-0.177107071348557	-0.00465895760013407	NA	-0.1934234782532	0.0352558400373847	0.102353470403006	-0.0160091026964092	-0.0939701692642869	-0.13861571979219	NA	-0.0842726222292786	-0.0825201767616628	0.102262090621224	-0.103225988551066	0.0137736498108015	-0.0679992590828504	NA	-0.128754465348893	NA	NA	0.0335483757155584	-0.109610577474355	-0.0857050620518113	NA	-0.043064221640073	-0.206479496881974	-0.219584909987387	-0.0238194279061152	-0.0574824693710143	-0.0279142300194932	-0.253866088045655	0.0758790893775414	-0.21816058497173	NA	-0.0523934270064301	-0.0535347922344826	0.0144238928139857	NA	NA	-0.259630776287123	0.060615843278382	NA	-0.22084094096478	NA	0.158809240295308	0.0572220899155884	NA	-0.165656020392862	NA	0.171464105210235	-0.00194755365034003	0.0540862462843887	NA	-0.0353149338907853	-0.226572464343362	0.177599252026497	-0.0541603379993473	-0.0490300159650005	-0.161864994310815	-0.12096107538832	0.275773596888148	-0.168179372513738	0.047561235920369	-0.0145307965741402	-0.0573325218526457	-0.0910132042020587	-0.037429017490937	-0.188953278117365	0.083064221640073	-0.131311687968035	-0.0864533959984652	-0.13393559313064	-0.114407839609078	-0.220090850555247	0.031650922177238	NA	-0.0165785504485195	-0.0403648134917485	0.0716763250509381	-0.0314244132200789	NA	-0.0768835613417657	NA	0.00410185846718354	-0.0973159394212026	-0.043897577024512	-0.0495535974173745	NA	NA	-0.0267319379393683	-0.129594171451757	0.0628086052234659	0.0785827313381493	-0.0498630185317492	0.0670646450213014	0.106327961683999	-0.0455621708872483	-0.010530549601757	-0.0635018919848641	0.0437695042029407	-0.00981432969049068	0.00754077515485221	-0.042272498743087	0.014828927522426	-0.0646457269367486	0.000754677039506761	-0.184996427720886	-0.00684960263907632	-0.0987533186913992	NA	NA	0.29461864817902	NA	-0.0852584023760866	-0.24390710310215	-0.0800839706102864	0.0605294029442636	0.111722544168365	0.0134053081421502	0.159529341201168	0.178015224083336	0.137988409938874	NA	-0.103000185229287	0.0142577156818643	0.0129985093452586	-0.101226923517945	0.038006932867614	-0.112508621982306	0.115323048697662	0.0993432298695456	0.0308038069028781	0.227109100050277	-0.110109814506099	0.0635100067917405	0.0252543374524799	-0.104202587917758	NA	NA	NA	0.0711231069125806	-0.122940382630785	-0.00676951302338299	0.0074645638732326	NA	-0.0828546479320473	NA	0.143049226888236	NA	0.174858564208409	0.0160613197145705	0.0223298316177573	0.0410009437873215	NA	0.111742654776711	0.0349621162005063	0.171580182230337	NA	0.0588013018972771	0.014056256780715	-0.123776560556746	-0.148647737997583	0.139659001702345	-0.191435350568477	-0.00332072010090586	0.0638741146481085	-0.0258435429952458	-0.0830247060587618	-0.104665837545095	0.091385426865303	0.0146680426556588	NA	0.0153609765993667	0.128912174856447	0.323137254901961	NA	0.20876399142653	-0.0538435077134768	NA	0.151960343291613	NA	-0.0416240198283542	0.187797111110857	-0.117428664673247	-0.259394741252326	-0.0292069540366754	0.0703783087684016	0.0162003298845404	0.165609801275436	0.0267322907570586	-0.211839503232692	0.111101937851164	0.0336468118511462	NA	0.073793231192612	-0.0547872950349731	0.148560239210394	0.0778220563979078	0.249726830903301	0.131555132174327	NA	-0.251440113607296	-0.112109937992291	-0.125339201162464	NA	-0.0773199968246408	-0.058596314819225	-0.0836664814373793	-0.00473057959126071	-0.0405585104037116	0.118662468136152	NA	0.163020472246478	-0.0669171672267647	-0.177427429811331	-0.108977269720304	-0.109965512070775	0.0901692642869113	-0.010541839767846	0.112099706279273	0.0275525918869572	NA	0.0514921587584488	0.0981256560203929	NA	NA	-0.0231226129678142	-0.145079339878101	0.106778157056795	0.0118896033447117	0.0788021908922049	-0.136231025023595	-0.193218138357457	NA	0.0218672876258016	0.112618701101673	-0.103236573081774	-0.0490173145281504	NA	NA	0.0759934023091918	0.114898266333101	0.0751977984176127	NA	-0.0700198459950782	0.244005186420047	-0.0362590740299719	-0.00930168558651531	NA	NA	NA	NA	0.259415204678363	NA	NA	0.162720930027432	-0.0785728524428215	0.0550797809002143	0.123360588499907	-0.133259947253755	0.0763652721547458	NA	0.0084856182689	0.131638044331543	0.0358265195416898	0.0530447284626851	0.0419613135402609	0.0857230557540155	NA	NA	NA	NA	NA	0.036336341104143	0.270750178613956	0.0506586224233283	0.00207280393038907	0.0891612641457843	0.00547925873003272	-0.028703130374957	0.0973050020728039	-0.145094158221093	-0.169542660068976	NA	-0.0719010699196458	NA	-0.0347624213878084	0.0398299418732855	-0.0192836036798885	0.0411759413616999	0.140557275541796	-0.228351723955439	0.215601598264137	0.0969645330016847	0.0553599181462959	0.013681917211329	NA	-0.149351256472	0.137494465172484	-0.149735474936713	0.023731929118926	-0.0232055251250298	-0.129734592892488	0.0713386785213411	0.121955315639526	0.018957952951761	-0.0553832041138543	0.0788491086943099	0.0103407336843869	0.046267453450116	0.124588041244388	-0.0603480546514602	0.0284974376615243	-0.0135743078157939	0.0996335988286453	-0.270968925581929	0.0164674128760816	-0.0396549442989071	NA	-0.147526483377877	-0.00397484409868311	0.0515974702971607	0.000846762456669577	NA	0.0543685004366119	0.141937498346167	0.0351424060402389	0.0660813421184938	0.120920854171628	NA	0.0240780432730897	NA	0.00165012833743484	0.106943628553536	-0.013852680973424	NA	NA	NA	0.17695853510095	NA	0.0924343620116224	0.0869434521446905	0.118335406137264	0.0451899482240039	-0.0604718936607481	NA	-0.0830850378837995	NA	-0.0612696144584689	0.134912192497332	0.227494024150371	-0.0177364981080151	-0.0250207721415152	-0.038727739408854	0.0435712206610039	-0.0723879583322308	0.113963994954707	0.0210494562197349	NA	0.0651573125876532	0.0332654159279546	NA	0.018486235699858	0.0924996251312041	0.170637100544221	-0.266636677162993	-0.0356423487073642	-0.00656487876302118	0.17394829456749	-0.101244917220149	-0.104338422728516	NA	NA	NA	0.0448752348442751	0.00646397290360139	0.0174863503656073	0.159202632019969	0.0604161484656841	-0.101555396787595	0.16035458177873	NA	0.083371525848306	-0.128912527674138	0.0734943946089457	0.0287634621999947	0.062557046210297	NA	0.109312093708379	0.0858091432704436	-0.0137136708034541	-0.154036322581214	-0.110196960475598	0.0442482778086493	0.155144875764071	-0.149840261790726	0.101474601536521	0.0529681716959218	NA	-0.0294309958659467	NA	-0.0299718627892003	NA	NA	-0.191940938318647	-0.0510678909440519	0.032369258994646	-0.121589443694707	-0.0538368041773615	0.100693815987934	-0.206627327494201	-0.216783890344262	-0.00727862895045558	0.0233039612606176	NA	NA	-0.0464195178746262	0.0544380055215969	NA	-0.0497935134467642	0.0305794148518607	-0.0924477609307331	NA	0.0270046660139539	-0.148017513901272	-0.0116027625625149	NA	NA	NA	0.212508092755771	NA	0.0404674834396197	0.213217256313232	0.0018942781791079	-0.0352055604067988	-0.176588076526157	NA	0.0126488670141921	-0.0953733252185265	0.0876536741552221	-0.0214061549046069	0.122934737547741	0.107180369223713	0.173211611230187	NA	0.221845060111314	-0.0464692651689556	-0.132306986672312	-0.077565557937075	NA	0.0836671870727598	0.0450841029169203	0.110774170216895	0.0393815105889409	0.216205974967585	0.115064786148377	-0.145944448854666	0.141555043969905	NA	0.162663773561606	-0.150087247412281	NA	-0.0889497577862244	NA	0.106053116703272	0.1842301076976	0.105377823644078	-0.0189251409065651	NA	-0.0214093302638194	0.0515484286382119	0.075095834105122	0.0922851119755145	-0.152666684307551	-0.00359062563396929	-0.217195275771127	0.0548268106162843	0.175727554179567	0.0889030015965001	NA	NA	0.0964060225979731	NA	NA	NA	-0.00709322387986771	0.0292136575727907	-0.060053099062387	0.0387563176417666	0.194231430763939	-0.0943956673987634	0.0518525574872324	0.110392774293703	0.00902048988736295	0.115182627256931	0.0141825655138349	0.0555398551683381	NA	-0.0027389237296358	0.00837642193259615	NA	0.116824287969799	0.0997232145219761	-0.062587388531661	NA	NA	0.104143667363482	0.19410688611927	0.07045204766567	-0.0622278673052667	0.0461489067061822	0.229570356257663	0.129046245578753	0.10125797147469	0.117826643027881	0.0567154437123477	-0.0490377779541866	NA	0.0419528459156942	0.112848385418045	0.043090682966844	0.0834590246354952	NA	-0.00669436285535357	-0.242975664399813	0.198189339613488	NA	-0.191690084940859	-0.0649537367803622	-0.044049288631332	-0.0636910022668537	NA	0.138759316592134	NA	0.228520723629083	NA	0.0171956285888174	0.0956890970513262	0.235533348816152	-0.0829276958231154	0.0417478588376421	0.00653630053010858	0.184496485053761	0.192232718548508	NA	NA	-0.118518165700828	0.143255272419359	0.147855662282907	-0.0137711800869696	-0.201971898070969	-0.0332036728321558	NA	-0.0699870339498822	NA	0.112427826731232	NA	NA	-0.119253084949679	0.0119735739549981	-0.0870948109338202	-0.0814317341871521	-0.113041729512318	0.0336633942825893	-0.0269803215933247	-0.153092182442028	0.177930547837669	-0.100567860072504	NA	-0.00877175341571627	NA	0.150604817725561	0.0120137951716899	0.124622970195726	0.0340649008141268	0.140622193996807	NA	NA	-0.0486595573902075	0.221652068834731	0.15518192162155	0.0617783775678512	0.1005244634966	-6.13902781085444e-05	-0.00310761821597735	0.103947853545377	NA	0.0988245878648355	0.0785629735474937	NA	0.155259541513411	0.164987430869784	-0.00219875984581867	0.125844777857162	0.0220927381298898	0.11525707178958	0.204169246646027	-0.0628378890917591	NA	-0.00704859181639367	0.00692475280710575	0.105883764211938	0.0127825849188078	NA	0.0815862683354943	0.104346184717702	-0.00865426512485336	NA	NA	-0.117436426662433	-0.0466230936819172	NA	0.105007717886975	0.0399749499439902	0.0681837827348663	0.198221798840994	-0.112557663641255	-0.00409903592566131	0.0947343723814312	0.0386808146560469	-0.147081580270435	0.241781023700528	0.151056424369118	0.183141665123089	0.102424739576442	NA	0.148801919328235	-0.0613094828574705	-0.0928298624893052	-0.0692133047551004	-0.0168396355393259	NA	0.193965053407778	-0.121013292406481	0.0718421493653692	NA	NA	NA	0.212422005239343	NA	0.0142834713732547	0.165800675645877	-0.241854762597797	0.194990341615729	-0.130591234244485	NA	0.163873938239263	-0.00195919663411923	0.0482876875446535	-0.029068649502086	NA	0.0892808693427889	0.0277152408421758	0.0921348116394556	-0.101576918666702	0.125156783361118	0.0524763391636457	0.0467878595432775	0.00291074594480167	0.0331983805668016	0.123352473693031	0.00275338925493724	NA	-0.0243860531167033	0.12044313901899	-0.0354137228440634	0.10028419464952	0.0895186684660369	-0.0136632178737442	-0.0584274967079904	0.130919354696444	-0.0279128187487321	0.0402762562514885	0.0403496423310665	-0.00898838347754756	-0.0171487038360103	0.151209194429009	0.168960510880016	NA	-0.079288013901017	0.164270505323137	0.067123565575578	-0.0512033729371191	-0.098581143658543	0.0309054183976785	-0.00300459545041588	-0.0189216127296623	0.059642066453212	NA	NA	-0.0636052675681159	0.146543533292759	-0.000493239131010029	0.0587674313990104	0.0453892902190116	0.0656590193432299	-0.07710884223835	0.209915588367601	0.012824570223951	NA	0.0749208431390937	0.0435493459642066	NA	0.0500595379852346	0.0195281063392518	0.262122374815873	-0.155973291700846	0.0564635318814885	-0.218980180466249	0.0903784851772468	0.0618764608857488	-0.106850131865612	0.0196759369514787	-0.0228375362740688	NA	-0.0133714376438835	0.15527012604412	0.183402750213896	0.0172081551346578	-0.0128263343124024	-0.112066541416387	0.0807920757146763	0.0312727016132589	0.117514752189675	0.096393321161123	0.0898990059361576	-0.0234140403799847	0.0929251232656805	0.080529932170799	NA	0.0694722729397652	NA	0.0430716308115689	-0.0819634304464026	-0.116668342550695	-0.0963276970707311	0.0706859657943249	0.0235505808261226	NA	0.266528714949768	NA	-0.00700025579282545	0.0337688867719827	-0.0759972833037848	0.00155486756105951	0.136702742275498	0.138786483554285	-0.0807444453264887	NA	-0.00608363543348063	-0.0115149109576354	0.179223977490231	NA	0.00829297981000767	-0.0788102987483792	-0.033269649740238	0.0154583542818837	-0.0611016732378961	-0.0168442221692996	0.0409960043396576	-0.071910243179593	-0.0878572499625131	0.0914844002967553	-0.205821844707294	-0.0703631376077196	0.184631614229137	0.240344702883403	-0.0756095366621682	0.0342974076720207	0.0821874696797297	NA	0.0936988524604624	-0.0882319423495894	-0.0631829447928519	-0.0440566978028278	NA	0.132698261490831	-0.0757767722473605	0.016828345373237	NA	-0.0279308124509363	0.0898090374251365	-0.0599105607155143	0.101984423098974	-0.114349271872492	NA	0.137929136566907	0.278048918172757	-0.0600799132068482	-0.088206186658199	0.169510906476851	0.0652458698279132	-0.222786024891288	-0.24916902613497	-0.181398040097731	-0.196353629170967	NA	-0.216549972215607	NA	NA	-0.243356354687624	NA	-0.208375186331843	-0.166494315224965	-0.00334400606846427	0.192291639102785	-0.00984573046492551	-0.0533545023947501	0.144576574669454	0.0643447734469406	0.104833425947977	-0.176002751977984	NA	-0.0542866467324672	0.114164042585095	0.169529252996745	0.13055983347005	0.0355583780970778	NA	0.0488998262372875	0.119501468603636	0.0952727721767969	-0.100763321072919	NA	-0.133320631896483	NA	NA	NA	-0.0368507492965697	NA	NA	NA	0.196466883649546	0.171506796150759	NA	0.128263343124024	NA	0.117771603468198	0.104050170675558	0.0925747752992335	NA	0.144024767801858	0.0111462164712939	0.22684766214178	-0.144292203611089	-0.0173582775440361	NA	0.102901043458319	-0.00526439275665282	0.27449921939086	NA	NA	NA	-0.107402291550898	-0.0571525848306034	NA	-0.131795048203717	0.0729602286258633	0.0129600522170182	-0.0731359318356222	NA	0.0351226482495832	-0.0148386313177416	0.0340148007021072	0.0390099935610771	0.171130339675231	-0.0303313840155945	-0.200441022112849	-0.0299768022368642	NA	-0.0326187011016732	-0.129064239280958	0.0683880641775379	NA	0.0837239907208947	0.121541460488829	-0.00502694645109506	-0.0801841708343256	0.154543674419835	0.075792649043423	-0.252562426680074	-0.143515651874785	NA	-0.171174089068826	0.044661427323966	0.0559900505411341	0.0596304234694328	0.134283471373255	0.0803880994593069	0.0894558669171672	0.0931156448184312	0.0979859402150424	0.0853409541954434	-0.201453256066259	0.199780194578956	0.0918130419059212	-0.0337251373783881	-0.161505825902111	0.0892360614961234	0.188000317535921	0.0244075749958103	0.0275091953110529	0.100914327044358	0.136845633440061	0.101431204960617	0.118852284053522	NA	0.00276238634969406	-0.0898894798585201	-0.0142037345752516	-0.0676337399557214	0.035639526165842	NA	-0.0963195822638547	-0.0946927398939783	-0.0573716846162667	0.0834191562364937	-0.0917435368209362	-0.0659903151544018	0.080471717251903	NA	0.125274271651981	0.0879334585836134	0.0531004783414464	NA	-0.082686001076094	0.128899826237288	0.0352736542210226	0.0869872015382851	-0.00892452347560707	-0.109220713926596	-0.0889097051326153	-0.041144540587265	0.0817750257997936	0.194034205675073	-0.0558630361726337	-0.00778068852372258	0.126474204616619	NA	-0.0233032576806875	0.00681679059388038	NA	0.0813692854559728	0.0391948700307833	NA	0.262549637038801	NA	0.0140114489340496	-0.0416571846912404	-0.0576108950102758	-0.00970954283647782	-0.0276736083547229	0.171787286214531	-0.00644174538911381	-0.0217949599992944	0.0642219928907235	0.0575241018584672	0.166267100632426	-0.0907411817628536	NA	-0.132843975196916	-0.230126044119852	NA	-0.0224272093002743	0.0216009102696409	0.0729200074091715	0.0599550157444894	0.021364877119321	0.0346929163028234	0.0225408165965441	NA	0.0361659301597382	0.0396443597681988	-0.0584583631023259	-0.0172623111322802	-0.0688022721459254	0.103039700810599	0.134712850502324	0.127289566298854	-0.112150864844363	-0.114882379402503	-0.0821793548728533	0.0504123556755136	-0.181190422868799	0.20975011687086	0.131539608195955	0.0288209714835102	0.0700441904157074	0.103374171980983	0.298652412831979	-0.0069071119225918	0.348792040432907	0.29291136337576	NA	-0.124072927416581	-0.085332839388567	0.0205269332204317	-0.00591110758293421	-0.153061487302973	NA	NA	-0.0328970742593034	0.183996189568945	-0.049394829456749	NA	-0.0116514514037734	NA	-0.0995894966173604	0.174596420664532	NA	0.0392361531613484	0.0217903733693207	0.104180713220961	-0.0187586109567534	0.0671475571785169	0.186568230531079	0.0993547052080045	-0.0813742249036367	-0.10204193238249	NA	NA	-0.123342241980013	NA	0.0689906767925344	-0.00784525416104363	NA	-0.121454325232139	0.0753650340028049	0.12314925070343	-0.160352464872589	-0.129767404937684	-0.0424041034817907	NA	0.0231014439063975	-0.0589703015709208	0.145689008846904	0.11370255704621	-0.0131491624990077	0.0131809160911328	0.0557578965009306	0.168347313734311	-0.17117902851649	-0.136720735977702	-0.0139080733507978	NA	-0.210069769698253	0.135938186340663	0.0431802986601748	0.354049024018064	-0.0429816623005478	0.114914838630009	0.0330170322739982	0.134863503656073	NA	NA	NA	NA	0.0994215641662096	NA	-0.290840323533822	-0.0408785160487947	-0.00414701913153926	0.0771478217917846	-0.332414596067847	0.0997334462349942	0.0460589381951611	-0.00788547537773544	-0.0157152055604068	0.201616257839168	0.0576355922485953	-0.137983823308901	0.0566505252573364	0.116292944528239	NA	-0.0346946803912748	0.00541328182195055	0.106910110872959	0.04961110670089	0.0424051581946319	0.00848032600354582	0.166852425180599	-0.0244185123442089	NA	0.24368059414499	0.191102643486544	0.0696758487470562	0.0207181604085629	0.134523387402644	0.0770740828945163	0.0239210394009156	-0.090694962645427	-0.411738597373272	-0.3881753151103	0.170841381986893	-0.132952643045522	-0.0353350444991312	0.386780979598317	NA	0.152535788944458	-0.0410940876575552	NA	0.0762329655208912	0.0138856706522427	0.236082312367142	NA	0.143688532543022	0.0181785786739347	-0.083322131371667	NA	0.165039647887945	0.0642435147698306	-0.0607389766522893	0.0902698173286409	NA	0.0638945780741446	-0.0621424854242192	0.0420237622714403	0.147282686353894	0.212219840702813	-0.0374431301985482	NA	NA	-0.21865347128505	0.0121775025799794	0.197486526774452	-0.167149850493504	-0.0993372319688109	-0.105160840764556	0.0506565055171866	0.0409466098630185	0.00193696911963166	0.119699046510192	0.092164448325439	-0.188670318329761	0.233350444991312	-0.0442059396858158	NA	-0.121196404787736	-0.118906617977825	NA	0.297002990129925	0.00411032609175024	-0.0136688629567887	0.0575674984343715	0.0999511347498964	-0.077511224012772	0.0872613408836319	NA	-0.0965390348672082	0.0490712956347631	0.157728912527674	0.196418900443668	-0.107675019625484	NA	-0.125021301368051	0.0887639914265301	NA	-0.331272525204414	0.113969992855442	NA	0.0514097712859323	NA	0.0491577359688815	0.140997944836954	0.0522064336305822	0.0920981185996666	-0.0990877898617837	-0.0429096874917308	NA	0.0598932726486906	-0.0400370458574793	NA	0.207139971598176	NA	0.0654141638661763	-0.0962409039189225	0.0114355269773226	0.0864703236220264	0.062453317809355	0.208379067326436	0.320045513482046	-0.101562805959091	-0.0409804803612853	0.164813491748476	-0.0346371711077593	NA	-0.122126785037002	-0.0352150864844363	-0.118741499298775	0.118223915747136	-0.0269894948532719	-0.098851754826987	NA	0.0342317835816288	-0.00328931932647103	NA	0.274061725454914	0.165536415195858	-0.0326268159085497	-0.204500189639509	-0.0691610877369391	0.140185405696242	0.175024741340531	0.0688703659601492	NA	0.0516302823423566	-0.130982156245314	-0.0749811683557814	0.04962629537061	0.037632593298228	NA	NA	0.143312428885184	0.0744540587265046	0.120219805421044	0.138580790840853	0.00930380249265698	0.0444709057712154	0.125836310232595	0.00702953966111861	0.0868192603177123	-0.0472902719342348	NA	0.0175064609739532	0.071864729697547	0.0924202411508913	-0.0446363772679562	0.142209167967682	-0.170147389590114	0.0815774478932374	0.0132285464793205	-0.0236274950826034	NA	-0.005479611547723	0.014954177802475	-0.047736939130128	0.13110317271308	-0.0859005230522258	NA	0.302021821774144	-0.0250144214230902	-0.0199373748599755	0.044293438473005	0.0858373686856659	0.124255697940048	-0.0355305054995457	-0.0344498249142212	0.0603614617236908	-0.0754659398622247	0.0560373281116315	0.121070801689997	NA	0.105424395579194	NA	0.0964338951955051	NA	0.000372928298624893	-0.0232471576124827	-0.0172076243902869	-0.0222592680797015	0.00295837633298934	0.139382745450857	NA	0.107225529888069	0.0664588570470923	-0.0339872809222654	-0.120036693039789	-0.0767607807855486	NA	NA	0.020314889788574	0.108322792904836	0.0425529888068588	NA	0.0426796503576689	-0.150330678380214	0.0422499184109091	0.120911328093991	-0.107902939853404	0.213320984714174	0.0925165603803375	0.139712629991268	NA	NA	-0.123062810369312	-0.102285729406472	-0.0690721776789888	-0.0419246205004719	0.0608123627318674	-0.124277208859252	0.0453046139733446	-0.0367593695147875	0.117529580899296	0.133303884814188	-0.0859227505667134	-0.0499734681003332	-0.20436329637568	-0.191771938645004	0.0653368967920051	0.0882421740626075	-0.0177132121404567	-0.0091069302214813	0.152063366057174	-0.052212431531317	0.142433560018699	-0.0480692933943708	-0.0236084429273284	0.0063881171001914	-0.104804494897374	-0.176675222495656	0.0934031912360086	-0.0607280393038907	0.128421052631579	0.135549028428285	NA	0.0613631111463929	-0.0391909890361903	-0.0507009605461618	0.063039000735537	NA	-0.0115618357104425	0.0862769795277535	0.0825812142220811	0.0460448254875499	NA	NA	-0.246840429379129	0.0974986989847671	-0.065435332927593	0.0873396664108738	-0.0559844054580897	-0.132121404567225	-0.0414585483316133	-0.139486121034109	0.0673144399460189	0.126216647702716	0.0604831838268371	NA	-0.13408730473746	0.0228699955015744	0.0453917599428435	0.225458618895151	0.0579506584460145	-0.0293332627697953	0.00625369356019511	0.187326435747488	0.103183650428232	NA	-0.266337134943946	-0.284038351282933	-0.0620807423284203	0.12713220960899	0.0543205220220444	NA	0.127631799458425	-0.0875862859763789	-0.109917891377832	-0.248162084446914	-0.293042964374234	NA	-0.339137537156113	-0.0954428303035114	-0.0188602224515537	0.0526788565178658	NA	0.045300027343371	NA	-0.1571291224542	0.12661427323966	-0.131399892390604	NA	-0.0569818210685084	0.113523325659549	0.0798412320393745	-0.002181471778995	-0.230619636068552	0.164782090974041	-0.104165542060279	NA	0.138975946653965	0.0549951046545474	0.167434221551869	0.081320243797024	-0.0790241062686883	0.0751935646053293	0.0874282236511339	-0.285300380161061	0.151246240286488	0.034842863821192	-0.112406491175721	NA	0.0033704673952352	0.0447115313797406	0.0248309562241451	0.21784006931457	-0.0135619591966341	0.00669824384994664	NA	-0.10435676924841	0.110005733287467	-0.111119931553368	NA	NA	-0.0199888862427562	-0.0333088125038589	0.101541989715364	NA	0.0587078052093532	-0.105953622114613	-0.00870118987766047	-0.10201758796186	0.120549689961455	NA	-0.00321628606458328	-0.0806583578100606	NA	0.0817319820415796	-0.0920067388178843	0.179015815052967	0.0872017146939748	0.0637453361911566	0.274955412664391	-0.064732167270867	NA	0.0238031982923624	-0.0170223951028905	NA	0.0418992176267718	-0.176154463584804	-0.0842814426715356	-0.00271951875667046	0.0621174353682094	0.0243613558783837	-0.0989085584751219	NA	0.0182745450856906	0.00256498460832826	-0.0230220599260847	NA	0.0693614881850176	NA	-0.0508826616566555	-0.0311714429361488	0.0461803074806171	0.00642833831688321	0.0764069046421988	NA	0.104126379296658	0.0280574740017464	0.0372275585897877	NA	-0.0750284459262787	NA	NA	0.0395526271687262	0.0587321496299824	NA	0.0166731055895143	0.0373429299745089	-0.0292528203364117	-0.0954177802475016	-0.0167341430499325	NA	NA	-0.0892572305575402	NA	NA	NA	-0.143478958834996	-0.250014024503189	NA	0.119581558219329	0.0339265962795375	NA	0.0834048744767165	NA	-0.0456034505570109	NA	0.0404505481904863	0.123509477565205	-0.196247431046193	-0.0640085438339417	NA	0.0496036975293941	0.0310627750875429	-0.225101920210279	NA	0.0595492754006686	-0.0152971165974262	0.0259924320605435	0.152792993040671	NA	0.0603918040450548	0.00219205630970337	NA	0.0245935099185873	0.0585038765843719	0.113356795709737	0.0220997944836954	NA	-0.0131604526650966	0.0100376632884373	-0.0235883323189825	0.0816388381713459	-0.0359609430816861	NA	0.100538937889881	0.0363292847503374	-0.00816067317615305	0.0042588623393577	-0.0394661868346079	-0.0260005468674199	0.0835578135887733	-0.171337796477115	-0.15198292362379	0.056438834643169	0.191306572111526	0.104905047939104	0.0636200859111076	0.143393929771639	NA	-0.0714896844927805	0.122961551692202	0.147620522313119	-0.100393568133506	0.0823504714526386	0.0235424660192462	0.0405426336076491	0.198827586815203	-0.113361382339711	0.0409681317421255	-0.112190027607984	-0.112913303873056	-0.117610718601431	NA	-0.0721399274959647	0.120288957688338	0.0590285164898168	0.0691289813271237	-0.0674354564137846	0.0833814047436338	0.08397096310409	-0.122386811674737	-0.0371700493062722	-0.0328483854180449	0.0151648099635716	-0.0479454543850829	0.135110828856959	0.0172093884787383	0.125087631093823	NA	-0.0901727924638141	-0.216742963492189	NA	-0.0558993763947324	NA	0.125849011669445	-0.0667132386017835	0.0109182962433736	-0.175121766205358	0.0325869475095481	0.0789803568750937	0.281210164677657	-0.0980176938071675	0.0454810228184841	0.0772035669868487	0.155939787774849	0.00469423936916197	-0.103528000493945	0.0519019519638715	-0.0622204581337708	0.0375606184894111	0.0611193141224101	-0.150353964347772	NA	-0.0335374383671597	0.0497176576433542	0.05551692201847	-0.0754338334524093	0.00972894780944317	0.0365808437635063	NA	0.198618365924867	NA	-0.0834064547996437	-0.0762520176761663	-0.119732917008459	-0.0399396681749623	-0.106266924223581	0.0187984810138641	0.0659490354846392	0.0497480043527124	0.0144387111569774	-0.0144309491677913	-0.139347463681829	0.0498517283656603	NA	-0.203124906282801	NA	-0.288360015171161	-0.0341799193811578	-0.0218584671835446	0.036476762544874	-0.0078099792807659	0.141925149727007	-0.0533978989706544	-0.253874202852531	0.124303670186023	0.103481075741138	0.140614268001577	0.00539916911433939	0.0418734619353814	-0.189842025879178	-0.0994427244582043	NA	0.0841777142705935	0.102066982438499	-0.145464806035371	0.18684801495947	NA	NA	NA	0.104058285482434	0.00231554250130102	NA	NA	0.0235551674560962	0.188721476894851	0.018334524093038	-0.238922494773888	NA	NA	NA	0.099219743677948	NA	-0.0455328870189551	0.10851754826987	0.0453451880077267	0.0525359699872079	-0.0418692281230981	-0.0935644371732636	0.089093875966941	0.117585315727731	NA	0.00128884302258915	NA	-0.114441004471964	-0.120517230733949	0.172050135393789	-0.0328857840932144	0.0536342868231413	0.0652571599940021	0.101452374022033	0.0750877259213154	0.0475294823282439	NA	0.0121753856738377	NA	0.171509265874591	0.105845307083697	0.162739982182707	0.0958069381598793	NA	0.107230116518042	NA	-0.0231056777186808	-0.0638063736515749	-0.232047136443421	-0.135998518165701	0.0708786042532173	-0.0430850378837995	0.0930196784066753	-0.0495747664787912	-0.032722076684925	-0.129030368782691	-0.122280966367654	0.0711823802845475	-0.100393215315816	-0.0809176788124157	0.0313877201802898	NA	NA	-0.000480537694159985	0.0327855838691752	0.15553615058259	0.00141938556799238	NA	0.122315895318991	0.0643684122321893	-0.0828292450583472	-0.276435835692802	NA	NA	NA	-0.0314932126696833	0.0295890555952475	0.174750954812874	-0.156910375486227	NA	0.0511444523828425	0.000890511850264172	-0.107705714764538	0.140514231783582	-0.228387711359848	-0.121695641819481	0.0859636774187858	-0.088208656382031	-0.0106490963456908	-0.0909027722650014	NA	0.0092145396170164	NA	-0.214728727298387	-0.191500974658869	-0.102455787533187	0.00493697794007391	NA	-0.133248304269976	-0.194066664902578	-0.141261499651593	-0.0129491194372987	-0.0377088019193282	0.040094907958685	0.134154340098613	0.061455549381246	0.138005345188008	-0.0346865655843984	0.151712312455347	0.0257077081844884	0.246340839529694	-0.109937639473243	NA	-0.0204376703447911	0.0788843904633378	0.0312296578550449	-0.00444268035599305	-0.140293720727157	0.146982085681776	0.112138163407513	-0.0916987289742708	-0.0314212378608663	0.165027652086476	NA	-0.0431781817540332	-0.218688400236388	0.0820833884610974	-0.0201617669109929	0.0932200788547538	0.104367000961428	NA	-0.207855838691752	-0.0810326973794466	NA	-0.0943438031982924	NA	NA	-0.0709117691161035	-0.0906402759034338	NA	0.0630241768322264	-0.0580025226464855	0.167628624099212	0.0353318691399187	0.00847397528512079	-0.00660051334973936	NA	0.180181011367876	-0.0135951240595203	-0.0151048309562241	-0.0128654970760234	0.0171889250527021	-0.139015815052967	NA	-0.0334375909608108	-0.0613532322510651	0.0353763241688938	0.0518102193643989	-0.0165256277949776	0.166242050576416	NA	0.0279809125629559	-0.348151676325051	-0.0475390084058815	-0.0656117417727325	0.00184170834325633	-0.000395861448493027	0.154900373104707	-0.0126654494456352	0.0859470949873427	-0.0625746870948109	0.162055868681256	-0.0415178217035802	0.193784057932665	-0.058443191941644	0.142677709860372	0.0885819374983462	0.116406199006818	NA	-0.131982747214945	-0.001649069884364	0.0461587856015101	NA	-0.0226731232303988	-0.0478572499625131	-0.0239351521085267	0.0878876000359525	-0.147882123609678	0.047472678680109	NA	NA	0.131352262002417	NA	-0.160908858370159	NA	-0.0889506319846877	0.00192179795894966	-0.0929279458072028	NA	-0.111850616989936	0.0251054483871821	0.00837059970186905	-0.0230301747329611	NA	0.0910361373519268	-0.0508086147571619	0.0252892686344429	0.0979817267334847	0.0502923976608187	0.181018761080681	NA	-0.0383551639279193	-0.0650437052913833	-0.0788092402953084	-0.0206278390798515	0.0878473710671853	-0.134772123874291	0.0287468797685516	NA	NA	0.0456803648134917	-0.125919222389811	NA	NA	0.0333963112910481	0.0172764268876061	-0.135688038598255	-0.217136355216851	NA	NA	0.061392395014686	0.0302227161669886	-0.00583454614414367	-0.286073403720463	-0.125204060931615	-0.0763352826510721	-0.0639580852583949	0.251562541345823	0.0409970627927284	-0.202899102961022	0.0172854222156442	-0.10152329037778	NA	-0.0448717066673723	0.127881241565452	0.0420943258094961	-0.0205417515634234	0.042577333227488	NA	-0.10474874970231	NA	-0.0624706058761786	-0.0122611203725755	NA	NA	-0.00437882035405255	0.18526774452471	-0.0997436779480123	0.00270893422596209	NA	0.127769751175324	NA	NA	0.0343880818184224	-0.0563386344191298	-0.138280542986425	-0.213817046386706	-0.076558969066709	NA	0.0400289310506029	0.0399160293897136	NA	-0.0568671553191677	-0.112245772803048	-0.0741467545182715	NA	0.115210147036772	0.0165972497861043	0.0735356742787083	-0.164195355155107	-0.066606334841629	0.0216443068455452	-0.170102934561139	0.0624624910693022	0.0232016441304367	0.0276111596235435	-0.091446111508031	-0.0174044966614626	0.00755488520194403	0.0327263104972083	0.0865059582087446	0.118728092226544	-0.0591548252229367	0.00828451218544098	-0.0162962962962963	-0.0122667654556199	-0.0530419059211629	0.0250701666181542	-0.0812295696506223	-0.0200933202790788	0.00627309853316045	-0.0761775731435174	-0.100952431354908	0.043516886736701	-0.0725622502712286	0.0512167800093497	0.131086590281637	NA	-0.217316997874273	0.0112711139336526	NA	-0.0441103260917502	-0.0718562620729803	-0.125736110008556	-0.136851278523105	-0.128847962036817	-0.111509089465746	0.0067793919187108	0.0411766469970804	0.0723491483863001	0.0805549822268089	0.152021733569721	0.020903391539731	-0.0463013239483828	0.0210568653912307	0.0493108588464626	NA	0.0838905206707064	0.145198592257416	NA	0.0658731796812292	NA	-0.0267248815855627	NA	0.0148878480767026	-0.139674172863027	-0.0112323039877219	NA	-0.132375433304226	-0.00665943390401595	NA	NA	NA	0.0393102414155046	-0.135033914600478	-0.0513462641016821	NA	-0.019499175288649	-0.0191431822391575	0.132647102925741	-0.120689052949115	0.115341395217556	NA	NA	NA	NA	-0.0696677339401798	-0.0356208268282572	-0.075247545711942	-0.145164721759149	0.0624286205710354	NA	NA	NA	-0.0290287811030845	-0.0934928069293394	-0.00700731214663103	-0.0380224568459863	NA	0.143989133215139	0.0274128760816067	NA	-0.300764026708299	NA	-0.0975368032953172	-0.101822832596826	0.0620687465269509	-0.0774141991479453	NA	0.043694001217221	0.0445767510782991	0.0183881523819604	0.135336632178737	NA	0.0378001817011105	0.0633124288851843	0.16527321319891	0.139356284124086	NA	NA	-0.0189748882008944	-0.102772617819057	0.0142774734725199	-0.106263748864368	-0.120612491510324	-0.0319088319088319	-0.165954151341148	-0.00877739849876073	0.0852950878957071	0.0031520732449525	NA	0.0628710539546453	0.125044234517919	0.0140149771109523	0.15129951575772	NA	-0.0367579582440264	-0.0100627133444471	0.0253114939183051	0.0788254699090612	-0.0431714782179178	-0.0246545473790056	-0.0568040009526078	-0.0601790549778166	0.0299415204678363	0.00409162675416545	NA	0.0217875508277985	0.0487283568398119	0.0437303414393198	-0.0330516084076456	0.0548268106162843	0.0374717084314608	NA	0.0703140959487709	NA	-0.0799629541425207	0.0784994663632435	0.0198378820211058	0.0099131186437688	0.0860348460699497	0.0409035661048045	0.0221548340433789	NA	0.0257645118326233	-0.0334975699681582	0.0136847397528512	0.0150109814506099	0.0345800146419341	0.112291991920475	0.177986645850423	0.0274322810545721	0.0863013239483828	NA	-0.0140185052878551	-0.0473763594506629	NA	0.124785266333254	NA	NA	0.130599701869052	-0.0704266447919699	NA	NA	NA	NA	NA	NA	NA	NA	NA	0.0740931262293491	0.166843957556032	0.00555899552803578	-0.0408344138375098	-0.116993993278823	-0.0312924594039145	-0.172219503075645	-0.116948126979087	0.0823268326673899	0.107154613532323	-0.0319649299215863	-0.0899145299145299	-0.0306411579476595	0.0406530655447064	0.0418971007206301	0.178102722870525	NA	0.0780760851349087	0.100672999744207	0.0587907173665688	0.0269820856817761	0.0546299383451086	0.0366161255325342	-0.0196979897945711	NA	-0.0373429299745089	0.127052472810987	0.087091988392298	-0.0406700007938398	-0.193900840588147	NA	0.0869907297151879	0.0171257706861422	0.111156977410847	-0.0514358797950129	0.0423116615067079	-0.132425180598555	0.235568962627786	NA	0.1184828839318	0.0805355772538435	0.10348354546497	-0.0313781941026523	0.00675575313346211	-0.085683187355014	0.0529709895654168	0.0223940444373881	0.0968403411747065	0.0617222795550969	0.135805879706809	-0.0855388849196899	-0.0605283444911928	-0.0244132200788548	NA	0.139482240039516	0.0199599551921533	0.191852398000618	-0.029960219805421	0.0832014677215916	0.0693057429899535	0.0545713706085223	0.117642825011246	0.111049015197622	0.0478389034426186	0.118490293103296	NA	0.0673832393956233	0.00979633598828645	0.0792594356681044	-0.0666807793742778	-0.0988351723955439	-0.0810595115239078	-0.000980480361285315	0.0120991770527374	-0.118073615411077	NA	NA	-0.0358067617510342	-0.118390798514638	NA	NA	0.0454273945295617	-0.211947818263608	0.0131555132174327	0.12275727024953	-0.0615846806558881	-0.0357139706984908	0.0350549072530497	-0.0569280213920443	0.202558281072213	-0.0178402265089572	-0.0805249927231351	-0.00104434036322581	-0.041456784243162	0.0873558960246267	NA	-0.108160849584998	0.144617854339217	NA	-0.261896924311785	-0.0953994337276071	NA	-0.183512476515572	NA	0.147115803586392	NA	-0.00942093796582961	-0.0879525107388884	-0.138026161431734	NA	-0.150399125012128	0.0458232559780547	NA	NA	0.0531241124429979	0.139810360491475	-0.0400257556913904	-0.0873350797809002	-0.162525116209327	NA	-0.0331715664223404	0.15714182389105	NA	0.0559491236890618	0.0693890079648594	0.0136512220722747	0.0466280331295811	0.186145924174709	-0.00920748326321082	0.247079639773138	-0.038430666913639	-0.00380019934199501	0.147898353223431	NA	NA	-0.0729083644253923	0.0654617942543639	0.0680098436135588	0.0706813853987624	NA	0.0462575745547882	-0.0798451130339675	0.0167320261437908	NA	0.0440185934922777	0.108693261066856	NA	0.0410573946177661	-0.0650359433021972	NA	-0.0815513393841567	-0.097936192920713	NA	-0.0422961375283357	0.118977534333571	0.11019872456405	-0.1494528679668	-0.172724722817602	0.00874917308353841	-0.0261236802413273	-0.0429947165550881	0.0119368809152091	NA	NA	NA	-0.0952572481984247	-0.0835832164624734	0.118265195416898	-0.117185573284644	NA	-0.114732784701825	0.0371262999126776	0.026807440925088	-0.0744226579520697	-0.0936543974314872	-0.104122851119755	0.201815247016485	0.156849338025809	-0.0352697732264296	0.0879909678671289	NA	-0.0407691425648082	0.0440104786854013	0.017661700757676	NA	-0.0833517680576504	0.0570354493574308	NA	0.0231985096954833	NA	-0.059055330634278	NA	-0.0858161996242491	0.139613488220299	NA	0.0749113104531061	0.0924359496913686	0.162839476771365	0.0748139327705891	-0.0506325139142477	-0.0206458327820557	-0.11973397546153	-0.0490039074559198	-0.108309385832606	NA	0.133615234667866	0.0319091847265222	0.00253393665158371	0.257634180977834	NA	NA	NA	NA	0.124802554400078	0.111480511232833	-0.00733578541628077	0.0417986645850423	-0.0915509064372391	0.133395782064513	-0.0155850158326939	0.0133788468153793	0.276576609951223	NA	NA	-0.0546394644227462	-0.0965820786254223	0.127994496044032	0.122099970892541	-0.0722228396531802	-0.186728762580156	-0.163504538117541	0.0354945180951373	0.142575039912501	0.0412902542933503	-0.0578917378917379	0.111365492665802	NA	0.0605138789658914	0.0863094387552592	-0.304221640073033	-0.0526294666833787	NA	-0.0749247175253367	0.0370553835569315	0.0728441516057615	NA	-0.0914016564790559	-0.0895087895707091	-0.0608310620694522	0.135073430181789	0.0562987660201282	0.143149074294585	0.0453945824843658	NA	0.0904402282730456	-0.0229352667742761	-0.0392890723540878	0.127115274359856	-0.117902498831291	NA	0.106918225679836	0.0331657478558166	-0.000814656046854189	NA	-0.0396690570065183	NA	0.101595618004287	0.0380799661295017	0.120681996595309	0.00346855071313276	0.0471329152443704	0.184601271907773	0.166491845501133	0.0319730447284627	0.00032494509274695	0.0274012330978275	0.0709629276811939	0.036613302991012	-0.0846451977102132	0.0609520785372179	-0.0712667037125241	0.0955222142838242	NA	-0.0663223166009544	-0.0227168726239934	-0.0772981221278435	0.0843742337240789	-0.0201850528785513	0.119086554999868	-0.0232238716449243	0.0627193423478253	0.190817566792799	-0.0618898679579794	0.122663773561606	NA	-0.0404293791290695	0.0334686389175553	NA	-0.0746223527647676	NA	-0.0161396452418124	-0.163214521976132	-0.0676482114478945	NA	-0.228860134247131	NA	0.0262895045557584	0.0867074171098939	0.0821204343185767	0.101755091600293	0.127440407102257	NA	-0.0281160417383328	NA	-0.0272946821553633	0.146274346297121	NA	0.0454520917678812	0.0421313716669754	-0.0489654503276794	-0.100756970354494	-0.125075988110044	-0.290440253891162	0.143577747788274	-0.0177428488264402	-0.0200710945349506	-0.10337064380408	NA	-0.101847882652836	0.0920261437908497	-0.198613779294894	0.105931747417816	-0.0483021530699549	-0.027802739629365	0.0890229596111949	-0.0575293941238214	NA	-0.107177732544586	0.0484870295396611	0.125215538551114	0.105025711589179	0.199084790911416	0.116159226623623	0.149071824861299	0.00959664117558854	0.052048018487647	0.00805129969216656	-0.0743291612641458	0.0907161317068438	NA	0.0249329205366357	-0.128838435959179	-0.0454753777354397	0.00126696832579186	0.0427163433974579	-0.0527592989512494	NA	-0.0690787108993071	0.130447284626851	0.0985100595829751	-0.122586506487435	-0.162226985261041	-0.0928196307762871	0.0972891252767414	0.0643169008494086	-0.240938142238452	-0.0731440466424987	0.0614372028613515	NA	-0.146390410415178	-0.23945666075697	0.137347340195637	0.0624893052137634	0.0276767837139354	-0.27702856941247	0.155105007365069	0.145582105086749	0.00999179698870101	0.0815943831423707	-0.177781658772371	-0.0618542333712612	-0.00413572896545033	0.00844398578144708	0.0485501839062211	-0.0134744604094449	NA	0.118484648020252	0.0588849196898732	NA	-0.0865966323551463	NA	-0.168923817840227	-0.145855891614406	0.105647729177141	-0.00685948153440414	-0.168315207324495	-0.0967535480228979	-0.184731814453177	0.0721021760031048	-0.0961117726442804	0.107275982817778	-0.0528009314387023	0.0416967002725517	0.0779331939703457	-0.0451807749640567	0.165460559392448	NA	-0.172913833099592	0.0602810192903072	-0.0126072345267392	-0.0878692457639826	-0.109322325421397	0.0281862524586983	0.0506049941344059	-0.107610806805853	0.0829671967752463	0.0701669709719245	NA	-0.0821341942084976	0.0050682261208577	0.0586157197921904	0.14598855106595	-0.0629310385127889	-0.0516288710715955	NA	0.257316292238893	-0.191558836760075	NA	NA	-0.176607834316813	0.163026117329523	-0.0493172095648876	-0.0742596561791608	-0.0664881409153855	-0.0916616831167915	-0.0722736454005804	0.026917520044455	NA	0.050069421296907	0.0507500022051106	0.155583794693957	NA	0.261797782540817	0.0402183941502827	-0.201351291753769	0.0778820354052552	0.0712522381872227	NA	0.0912707611159624	-0.0601642366348249	0.094945357360218	NA	-0.014923835481111	-0.0573071189789456	0.0196480643539467	-0.0863778853871733	-0.0034745486138675	-0.112660333589126	-0.0646527832905542	0.150647861483775	-0.0268790629162146	0.0546849779047921	0.0413297698746615	-0.0946648672964463	NA	-0.0708941282315895	0.167801151949759	NA	-0.0333776119534634	0.106746050646979	0.0522120787136267	0.0988147089695077	0.00432166388822736	NA	0.0470662327009076	0.103058400148183	-0.112820865638203	-0.101315833575895	0.042235805703298	NA	0.101449551480511	-0.053006624152135	0.0880262496361568	-0.160604376703448	0.0574193150044543	0.0035165339190107	0.0731623931623932	-0.0795766187716652	NA	0.0376939835763365	0.0676429132156686	-0.0302078978239969	-0.0709354079013522	-0.253720374339569	-0.0563580393920951	-0.0237301650304746	0.0557162640134776	-0.224232930239122	0.00488970036957653	NA	0.0281516763250509	0.0862769795277535	-0.0742607146322317	-0.00248595344570577	0.152611644747868	0.00371940409092112	0.0673423184834415	-0.0126975558554506	0.129566133873686	-0.127248639446782	-0.0313736074726787	0.0702128372716608	NA	-0.152283524295908	-0.071183085919928	-0.0124528778856411	NA	0.0689081174530091	0.106982438499466	0.141284432801461	0.00359732917008459	0.0530747179663588	-0.0459703809549011	-0.0461224453794113	0.122877933899606	NA	0.0586517071965988	0.0630516966120681	0.0312480043749394	0.123899693930654	0.111291400950844	0.00558686812556782	0.00935637232850855	0.0857878053670459	-0.0421236096777892	0.0289871486156316	-0.0507542404941426	NA	0.131309923879583	-0.0838344226579521	-0.0740617254549143	0.0320679526871477	0.116439716687395	0.0178243497128946	NA	-0.096134000158768	0.109388655147169	-0.0332862321716811	0.121267321143482	-0.0637753256948303	-0.0493154454764362	0.173119172995334	NA	NA	0.0922815837986117	0.127863247863248	NA	0.0321159358930257	0.0497176576433542	-0.0186181895160223	-0.00405175835516393	0.0707544124262391	-0.128554417718504	0.092787877184162	0.0755470879309889	0.00919584027943161	-0.230859199280252	NA	-0.116072433471814	NA	NA	-0.0624272093002743	NA	NA	NA	0.0441025641025641	0.0485999312005504	-0.0299923262152364	0.0291967223236573	-0.0559593554020799	NA	-0.023712876963651	-0.0158048212537377	NA	-0.0131590425550213	-0.0419941255854569	-0.012827039947783	0.0223220696285712	-0.0744639376218324	0.0723883111499211	-0.00920995298704277	0.0373909131803869	0.0345718998350577	0.0485699416968767	0.0353636227320438	-0.109592936589841	-0.0182431443112558	0.00588464625616328	0.12585536238787	-0.0960115724202412	-0.119906503312076	-0.0905273822274604	0.0284392227426283	0.0444776093073307	-0.0918172757182045	0.0258939982089209	NA	NA	-0.0877567046613134	NA	NA	-0.0581923385638556	-0.100894569253702	NA	0.0764404223227753	0.0889037072318806
b0278	-0.0567729529958632	NA	NA	0.201767263810607	0.226518130419059	0.135154225432863	0.220426732996392	NA	0.197496070272118	0.313781588208833	0.110885660607023	NA	0.0553338096372152	NA	-0.269887892178914	0.0366764573575719	NA	NA	-0.0298018046624858	-0.225224700766496	0.150408840765336	0.220542104381114	0.123054342744745	0.19270337734734	0.0987734292997451	0.269202014589011	0.227979854109885	0.0965252749772874	NA	0.0264662662185882	-0.0185137554796998	-0.0390971395305761	0.288313090418354	0.324457145881294	0.0447228176020746	0.104493662512238	0.233788291744948	0.159992590828504	NA	0.136969119631658	0.162248154322458	-0.0772836566025421	0.213684034117471	NA	0.0565732581831653	0.183707231880606	0.156846868301977	0.289390948462156	-0.304854242191703	0.0331045310611874	0.130994857682164	0.00830956224145079	0.183282792199201	0.19318356222381	0.0864505658313708	0.194492163037055	0.0253725313787233	0.11161564040821	NA	NA	-0.0368158203452321	NA	0.255344746985614	-0.122618965714941	0.0251386132500684	-0.121124077161229	-0.0677702804018594	-0.0715733022853766	-0.0180339234209203	-0.0789987033949882	-0.117651334145292	NA	NA	NA	0.0100874105827666	-0.0498841919931725	-0.0672848032600355	0.00418971007206301	0.130676263307842	0.0721924973318162	-0.0808160673176153	0.102566925105625	0.314897903380876	0.215227964330132	0.238715037972004	NA	0.293223254213966	0.135382498478474	NA	-0.226462738041685	-0.194428018815081	0.192795815582193	-0.121114198265901	0.113039259788486	0.0879825002425622	0.0413013716935579	0.02294020622194	NA	0.206075167808914	0.0613786405386329	0.172286523246276	0.274645638732326	NA	0.235420426380179	0.110242826775335	0.0703543171654627	-0.00757111481569686	0.27793427693845	0.312549196016688	0.268118511462165	0.171806338369806	0.158675522390693	0.412014853624761	NA	0.25141965018126	0.0655235373501627	NA	0.0711269879071737	0.138597726089986	0.146729821033227	0.187636915314934	-0.000488299683346123	0.202216400730333	0.380376280066683	0.344428038421846	0.280863546070366	0.232736895027917	0.0289442838192766	0.136696038739382	-0.165442212872553	-0.307309500498355	NA	NA	0.407933811401304	-0.0235084211856811	0.333805756220617	-0.0701338061090383	0.0115734797150539	NA	NA	-0.0545198784613226	NA	-0.114527797623773	0.0119679288719536	NA	NA	0.20539952193203	NA	0.306058408968626	0.18571017790832	0.298873982341475	NA	0.160839353285174	0.26476074550378	0.440266730173851	0.222021821774144	0.166488317324231	0.215849276282713	-0.0748760286840782	0.0455427659142829	NA	0.107046298501407	0.164174186093691	0.403348239880748	0.244749278928845	-0.0827308089227594	0.0731246416695333	0.300400624487312	0.0462438146648673	NA	0.12733472696321	0.230499678053858	0.369133744365942	0.210834325633087	0.232681149832853	NA	0.155167103278558	0.264924452912069	0.262111790285165	0.0089608636977058	0.340017817293359	0.259926084693887	0.067415698623129	NA	0.293261358524516	NA	NA	0.305614564314255	0.315917546505782	0.340493768357545	0.133168567471973	-0.165441507237173	0.204708704894463	0.300661356760428	0.276050558775017	0.0913162745980083	0.26387658437194	0.232177326171134	NA	0.22753036437247	NA	0.0307226588341139	0.225922574157868	0.266815202914274	0.152469812036375	0.141560689052949	0.104671482628139	0.347072407010487	-0.125234403252979	0.216277244141021	NA	0.00571458812944881	-0.0113347985265274	-0.00439081615552204	0.0284893228546479	NA	0.168211478923553	0.0101477424078043	0.103310311979043	1	0.077264604447267	-0.060092261826008	0.380134952766532	0.117004930627222	-0.0767219708396179	0.156613655808702	-0.0256392615525742	NA	0.0851613699910913	0.0450714014800702	0.182659363340478	NA	0.366602277438191	0.00968872659275136	NA	-0.078402794316107	0.268207774337805	0.0950381484127614	0.322342709463453	0.337870568830321	0.268384183182945	0.145934922777028	0.155125470791105	0.184290792340328	0.258293796432467	NA	-0.0739195399257319	0.0979520697167756	0.0713101002884285	0.156768542774735	0.215801998712215	0.0382479073500745	0.297849046951214	0.343235867446394	0.0187709595759131	-0.00663438384800614	0.244416571846912	-0.00153193441119138	0.126116094660986	0.187732528908999	0.0196501812600884	0.343402780503541	0.244136081783141	0.166073050902772	-0.148749349492384	NA	-0.129796688805977	0.259406384236106	0.188462508710187	0.0873767122683531	0.122505711236361	0.0433186031947642	0.222254681449728	0.158574263713583	0.163367292036023	0.11682534642287	0.271978689811507	0.144883878877687	0.0717228969860549	0.0688054475051379	0.324442327538303	0.204149841673061	0.235190389246117	NA	0.17884258156704	0.0479999689520407	0.287205948506258	0.275340336764485	-0.0938890211955227	0.358831820627486	NA	0.228838259550334	0.028502024291498	0.119617192806047	0.0967800093496688	0.0431192611997566	0.166135852451642	-0.282712109585175	0.0225080045513482	NA	0.0442077037742672	0.148674552142044	-0.107263987016309	0.131386132500684	0.0643708819560213	NA	-0.045772819197808	-0.118890741181763	-0.0519262963845007	NA	-0.12233918128655	-0.0801908743704409	NA	-0.0729637568027661	-0.0349363605091159	-0.322499713335627	NA	-0.221728983091212	0.0144224815432246	NA	NA	NA	NA	-0.228054298642534	-0.210840323533822	-0.0173801522408334	NA	-0.0501156359979889	-0.148861545517892	-0.0790950226244344	NA	-0.03903892461168	0.150365607331552	NA	-0.0207118096901379	-0.152909070060773	-0.257114833337744	NA	-0.108711245181833	NA	-0.0617744965732582	NA	0.0216559498293244	NA	NA	NA	0.143375583251744	0.015523272736895	-0.0338091079886745	-0.210444814903019	-0.122729397651998	-0.303857532216665	NA	-0.173945472025967	-0.18121986716414	-0.196049853139636	-0.159687050708723	-0.126438570029901	NA	0.00668413114233548	-0.15790108756053	NA	NA	NA	NA	NA	-0.146600689758585	0.18444497367098	NA	-0.149620103551992	-0.218839759025518	-0.0232072892134812	NA	NA	NA	-0.150329619927143	0.0859809654856094	0.075822991364787	NA	-0.0442309897418257	-0.0462081800781491	0.071962107380064	-0.0684582748979034	NA	-0.154058197278012	NA	NA	0.0253196109584832	NA	-0.0429717834052199	0.106514602242156	NA	NA	NA	-0.278242967902411	-0.23843172536671	0.00247713300344879	0.0567304885030065	0.130082471135103	0.0595880853465993	-0.0311442759739973	-0.119737150820742	NA	-0.101349351256472	-0.227812971342383	0.011740714279414	-0.0394107944572341	0.025353126405758	-0.0603596976352394	0.00967920051511383	-0.0149665264216348	-0.0120850643451263	-0.0799580146948568	-0.114531678618366	-0.00835260599966482	-0.299030633395958	0.043449851375548	NA	NA	-0.115927072583419	NA	NA	-0.00898908911292812	-0.0496492110114401	-0.0357771250650508	-0.0628131918534395	-0.0126686248048477	-0.0495507748758523	-0.356911433939298	0.102325950623164	-0.0286533830806277	-0.102116376915139	-0.0791278346696303	-0.123407866070405	0.0492448819383804	-0.170794457234086	-0.0410722129607579	-0.101875402432678	0.234235508827985	-0.0691663800022933	0.0930740123309783	NA	NA	-0.175110476039269	NA	-0.149952104998545	-0.0854136346396408	-0.342148483324954	-0.118492244052133	0.106119446429044	-0.0349559449741955	-0.329794924717525	-0.0950561421149656	NA	-0.0615786827551533	0.00174009684845598	-0.211215015920898	-0.210990271052191	NA	-0.0664189886480908	-0.0201381281257442	0.00756970354493574	0.1980146948568	0.146983849770227	0.108739823414746	0.140331472220017	-0.166926516895557	0.0723741984423099	-0.0555130410238769	-0.163827719121837	0.0415520450195373	0.0603381757561324	-0.05382233865206	-0.0470118987766047	-0.0607569703544936	0.0523588508727828	-0.246380355111005	NA	-0.147748758522752	-0.108987501433322	NA	0.021481130558522	-0.0801915800058215	-0.0639559683522532	-0.10957952951761	-0.243961789844143	-0.10564667072407	-0.275235549910472	0.0563703880112549	-0.0907983382286788	-0.0334552318453247	-0.120537341342295	0.1210997327406	-0.0579605373413423	0.182095913489102	-0.0254801407742584	NA	-0.15630776287123	NA	-0.0994088539599376	-0.0673673625995607	-0.0352882992677534	-0.00118828998085964	NA	0.00346466971853969	-0.018672170622635	-0.0168167023894578	-0.223316662697468	-0.150698667231175	-0.350875076076314	-0.123259329822797	-0.118603547581876	-0.0798461714870384	-0.0614735430834502	-0.0268868249054008	-0.0482414684272269	-0.110157797711977	0.194514743369233	-0.0709096522099618	0.00484065871062775	NA	0.133006624152135	0.0724684007656144	-0.179337584786501	-0.211936880915209	-0.0475414781297134	-0.0537263722403041	NA	-0.10607604985314	-0.0531110581884576	-0.24225132968167	-0.0797823114850979	-0.13723726107627	-0.146327608866309	-0.100214689564535	0.173832923182768	-0.0120668952984305	-0.0610914415248781	-0.101138013459995	NA	NA	-0.197984705353126	NA	0.106525186772865	NA	NA	-0.188631861201521	0.0375585015832694	-0.108230707487673	NA	-0.0410383424624911	0.311456166812204	-0.0370550307392413	NA	-0.0704601624725464	-0.242348354546497	0.0606945216233142	0.130321681529112	0.0711957873567781	NA	0.19188060649361	-0.085126793857444	-0.0571772820689229	-0.258735677806885	NA	-0.22135887733411	-0.11238689987916	-0.214390727951099	-0.0642544521182292	-0.122033288349078	-0.143412981926914	-0.101958667407584	-0.0697450010143509	0.0993037142882344	-0.189112751713371	-0.0755647288155028	-0.102076861333827	NA	-0.0332213137166698	-0.121911919063622	-0.0118800772670742	NA	-0.210631808278867	0.0787831317862278	0.0384934684625087	0.0592091591472396	-0.125160664355711	-0.113081245093629	0.135796000811481	-0.193132403658719	-0.113103825425807	0.056049323913101	-0.0938812592063366	0.0515734786942217	-0.248719183579865	-0.368509962689529	NA	-0.0846564878763021	-0.070906124033059	-0.171789050302982	-0.251929118926023	NA	-0.171574889964983	NA	NA	-0.0542245508189781	0.0159300729388897	-0.0736383442265795	-0.199740678997645	-0.193194499572209	-0.144538117541214	NA	-0.0746459915500163	-0.0343870233653515	NA	-0.163486191597647	NA	-0.271428294214672	-0.0854640875693507	-0.0967821262558105	NA	-0.0729263581275965	-0.011134930233806	-0.0700551277641061	NA	0.0840711633281293	-0.196341986187187	NA	NA	NA	-0.101034637876743	NA	NA	-0.146121563335186	0.0678415495752957	0.0569617104601625	-0.0260188933873144	-0.170990271052191	-0.0429731946759811	-0.095358859693225	-0.147196246019775	-0.0419263845889233	-0.251490213719316	NA	NA	0.212663332539494	-0.169429758408087	-0.037697158935549	-0.128006491845501	-0.140997592019264	-0.0157257900911152	NA	-0.238485706473323	-0.0533104001834652	-0.000115018567030951	NA	NA	-0.0193245305319609	NA	-0.0789478976475881	-0.158736559851111	-0.235709736886207	NA	-0.0780203399398446	-0.174641934146578	-0.0682818660527639	0.0499674525680718	-0.0455318285658843	-0.151208135975938	NA	NA	-0.109872015382851	0.181329240648126	-0.0786995139936316	-0.211631340795427	-0.0278845933335097	NA	NA	-0.22712603529941	NA	0.160612844328015	0.026716413960996	0.00962663067926226	0.0817062263501892	-0.0339597611424237	0.106022068746527	-0.401372460815185	-0.126789623631729	NA	-0.0288446102687589	-0.0182600795603892	-0.199647535127411	-0.0321293429652563	-0.265737697688162	-0.00803824543762624	-0.0999105607155143	0.0442856764838189	0.0569052596297178	-0.127722120787136	-0.110922706464502	0.0776304763920863	-0.281354819930671	NA	0.122134899843878	NA	-0.112407363305196	-0.0920130895363094	NA	-0.0951394070898715	NA	NA	-0.105510130277932	NA	0.0572792463814136	-0.186955977172695	NA	-0.0032561544635848	-0.0192832508621982	NA	-0.0497913965406225	-0.116836989406649	-0.0768528662027114	-0.00367247933811401	0.207198186517072	0.0701479188166495	-0.247484519901963	-0.115972233247775	NA	-0.104247042946733	-0.0210455752251418	NA	0.195508630802748	-0.0464639729036014	NA	-0.0456750725481376	-0.283162304957971	NA	NA	-0.053104001834652	NA	-0.413540084499837	-0.200646362008591	0.190803454085188	0.124065165427395	0.0714367681402778	-0.114639640831591	-0.212243498208878	-0.153528265107212	NA	NA	-0.187123212757888	-0.0188626921753857	-0.167144205410459	-0.125316962592504	-0.208138445661665	-0.0951725719527577	-0.0885427747347252	-0.0192560839000467	-0.209173259947254	-0.0386416518924259	NA	0.151221190230478	-0.237010222892576	-0.00467836257309942	-0.0330945049478443	0.0404837130533725	0.116140713939008	NA	-0.165237225794501	0.013356972118582	NA	-0.0291519144769919	-0.00964533001684705	0.0309950450266115	-0.03951946230584	NA	NA	-0.247563705644201	-0.245914988577527	-0.0597031039136302	NA	0.0550127455390613	NA	-0.0349148386300089	-0.061489772697203	NA	-0.128893828336553	NA	NA	NA	NA	-0.0533770827269279	-0.247152673035026	0.0952600707399469	NA	0.181507766399407	-0.0982386901096587	0.0876448537129652	-0.0955666693127993	NA	NA	-0.00799449886463277	0.134612297460595	-0.251883958261667	NA	NA	-0.186861774849391	-0.310885660607023	-0.037340460250677	-0.0240155945419103	-0.321405272860381	-0.165760454429185	-0.182458610074709	-0.0547707174345497	-0.25971580535048	-0.132804106797915	0.181477776895734	0.295654520917679	0.232476868390181	-0.0318379155530858	0.215071313275648	NA	0.0145293853033791	-0.0298649590290457	-0.0451920651301456	-0.0251668386652907	-0.354370793751599	-0.281991655861625	-0.253084949679377	-0.319137007929578	-0.0265855185979025	0.0888917114304111	-0.0890042602736101	-0.124544291850793	NA	-0.143343124024239	-0.019994884143491	-0.209278752436647	-0.251199139124836	-0.276301764970496	-0.225624443209583	0.0192839564975788	0.078725269685022	NA	0.00972788935637233	-0.131317333051079	-0.0550268582466725	-0.0865994548966685	-0.188060313131021	-0.170588058885273	-0.0699760966014836	0.0841643071983629	-0.0541980894922071	-0.201255678159703	-0.100075326576875	NA	NA	NA	0.0883360235682217	-0.246401876990112	-0.0456973000626251	-0.0373944413572896	-0.184700060861052	0.122017411553015	-0.109091063047733	NA	NA	-0.249999206160197	-0.141382868937049	-0.00979598317059617	0.216310761821598	-0.0955052790346908	0.147814382613144	NA	0.158984237869687	-0.032293403191236	0.0448918172757182	-0.109078175579724	-0.0258590669736181	-0.0872923888403764	NA	0.0535714852742716	-0.214515978231149	-0.235706561526995	0.0646291445053055	0.0845393524031295	-0.22936501636192	-0.211611935822462	0.175448122568866	NA	NA	-0.074736665696418	-0.237198980356875	NA	-0.154049376835755	-0.272067247051767	-0.0556576962768913	-0.0329944519418204	-0.0442765032238716	0.0266525539590555	-0.0563573337567146	NA	-0.180850467042418	-0.304186358304005	-0.10124597567322	-0.11056636059732	-0.0518948956100659	0.00644068693604297	-0.264699355225671	NA	0.0482358233441825	-0.232357263193177	-0.118964480079031	-0.156005045292971	NA	-0.243405043528883	0.0464780856112125	-0.0771238301888457	-0.143057694512803	NA	-0.123509830382895	NA	-0.198993763947324	-0.126822082859235	-0.089109047127623	-0.151466045707532	0.0152127931694495	NA	-0.0296758487470562	0.144373351679853	-0.0745172130930645	-0.0770747885298969	0.150728656734849	0.0318844874882027	0.068603282968608	-0.233433709966218	NA	-0.126873241424325	NA	-0.206476321522761	-0.096505870004322	0.0257225265274801	-0.203987898353223	-0.165257689220538	-0.149222830832738	-0.0215321108200365	-0.113027969622397	-0.0520317888738941	0.00505340777786598	0.056266488164421	NA	NA	NA	-0.0894202323304491	NA	-0.0139447663905868	0.060624663720639	0.0274227549769345	NA	-0.20340222098736	-0.0199098550801337	-0.0128616160814303	-0.0398627539184815	-0.119889215245252	NA	-0.153839450310039	-0.0178289363428682	-0.0983870939288896	-0.0869741472837448	-0.0168879715628942	0.121600028225415	0.214121528053417	-0.0687124861044948	-0.00337681811366022	0.0639030456987113	NA	-0.179482592857206	-0.0579855873973521	NA	-0.0967542536582784	-0.154569430111226	-0.133282880403623	0.0200386335370855	NA	0.0752662450495268	-0.139441313187443	-0.012218782249742	NA	-0.00262919742795904	-0.221034304555257	-0.125722350118635	-0.116846515484286	-0.0690986390057597	-0.152405952034435	NA	NA	NA	NA	-0.133519621073801	-0.103368879715629	NA	NA	NA	NA	-0.0823282439381511	-0.201801839944255	-0.169972392015736	-0.1389311388073	NA	-0.318761962724811	-0.122840888042126	-0.116074550377956	NA	0.0794012683795966	NA	-0.17961419385568	NA	-0.015702856941247	0.0741379340760146	-0.280983302902808	NA	0.0721233450645215	0.0715796530038016	0.0674643874643875	0.0603226517777601	-0.15050214777769	-0.222769795277535	NA	0.186834255069549	-0.259876690217247	0.0974927010840324	0.0290259611217805	NA	0.0999036895825015	NA	NA	-0.248937224912457	NA	-0.189719245322961	-0.27184164411647	-0.199590731479276	-0.141301015232904	-0.197693983576337	NA	-0.193747717710566	NA	-0.0475326576874564	0.0486997786068993	NA	-0.0302304781561748	-0.0642001181939263	-0.00727898176814585	-0.17195028798744	-0.318185811436585	NA	NA	-0.0806594162631314	-0.140147301385691	NA	NA	NA	0.0199465481199227	NA	-0.280485829959514	-0.108660272609905	-0.109759113721962	-0.00608963333421538	-0.00872976811057306	-0.180290545367945	-0.230974923482663	NA	NA	-0.267478147354308	-0.273112645868064	NA	-0.0823081333298052	-0.0141264675010805	NA	-0.0980180466248578	0.253907367715417	-0.17153361029522	-0.145448387182133	0.129770580296896	NA	NA	-0.0209362017411553	NA	-0.124559110193785	NA	-0.294016741199404	-0.00722994010919707	-0.0602506769689432	-0.191047956744551	-0.0928432695615358	-0.0919601668827675	-0.177647940867755	-0.233107000785019	NA	0.00442786201300133	NA	-0.141037107600575	0.0286442098206804	0.128745644906636	-0.276779127305443	NA	-0.156430896245138	0.163834069840262	NA	-0.20340222098736	-0.131739303008653	-0.127328729062475	0.191479805597453	-0.151359141947377	-0.0168269341024759	-0.0681396805235815	0.0834900725922398	-0.0744314783943267	-0.156645056583137	-0.073026584116711	NA	NA	0.0186143085214293	NA	NA	NA	-0.151601174882909	-0.228090991682323	0.0184749455337691	-0.220818007814912	NA	0.00388875658225503	0.00727757049738474	-0.135799528988383	-0.103629611988745	-0.0476473234367971	-0.147395235197093	NA	-0.20416077902146	0.149329028957512	0.173072601060217	0.204526298148589	NA	NA	0.0614262655129528	-0.0542277261781906	0.0882499360517936	0.0358300477185926	-0.0522974605946742	-0.100913621408977	0.0146592222134018	0.0344106621506002	-0.118258844698473	0.169637920845351	0.239338819648417	-0.0440506999020931	-0.16680303070396	0.116922371287696	-0.127500904095331	-0.152800755029857	NA	NA	0.0352316689158794	-0.14335723673185	-0.0618986884002364	-0.00556146525186773	-0.0397914847450451	NA	-0.116118652589241	-0.0963171125400228	0.00207950746650437	0.15678759493001	NA	-0.089812212784349	0.018356045972145	0.102188704541646	-0.239142653012622	0.0602619671350322	-0.070369841143835	-0.205406225468145	NA	NA	0.184350771347675	NA	NA	-0.321097615834458	-0.0771901599146181	-0.081700934084835	-0.155729141859173	-0.142528467977384	-0.272966932161979	NA	NA	0.106166723999541	-0.0132867613982165	0.131096116359274	NA	NA	-0.0900330766584636	-0.0445266509662794	-0.281283903574925	NA	NA	0.232662803312958	-0.00978328173374613	-0.0167694248189604	NA	0.161109611635927	-0.145580693815988	-0.0434621999947077	0.072479338114013	-0.20933343917864	-0.378384271387367	-0.214273239660237	-0.0201000238151941	NA	0.0386906935513747	-0.200774787647853	NA	-0.141126370476216	-0.0016575375089307	NA	0.131566069522726	NA	NA	-0.313648575939598	0.0629028075467704	NA	0.00379349580587971	-0.170930997680224	0.076868742998774	-0.358293773649811	-0.0227232233424184	0.128436929427642	NA	-0.101907861660184	0.0902228925758338	-0.0969528900179055	NA	NA	-0.10119481710813	-0.188287863953499	-0.340040397625537	-0.150901537403085	-0.178271722544168	-0.0176077196510633	0.237530628985737	-0.0156386441216163	-0.133662512238364	-0.127483274455406	0.176885854656752	-0.257728383301139	0.0160443844654371	NA	-0.177230910357845	0.0543152297562235	0.0567066232700908	-0.0705000308715479	-0.235853333686151	0.0179330175615005	NA	-0.0412366260044279	-0.239284485724114	0.250823388284689	-0.235110652448114	-0.143602445026594	-0.1296869625043	NA	-0.388932814691329	NA	NA	0.0458980533283939	-0.119735739549981	0.124090215483404	NA	0.0443012004621912	-0.132558898503171	-0.0595718557328464	-0.174408016017923	-0.129020489887363	-0.0663064398048918	-0.164353417480352	0.14635442301077	-0.229260582325598	NA	0.100198812768472	0.026729115397846	0.000399389625395817	NA	NA	-0.159053742954672	-0.113478164995193	NA	-0.187659495647112	NA	0.154558492762827	0.0431471337972886	NA	-0.0928587935399081	NA	0.076948479796777	-0.0060892805165251	0.14661974191386	NA	-0.061494712144867	-0.0845217115186155	0.260008644033412	0.0539923967787745	-0.0242470429467333	0.0868721829712542	-0.008695544794616	0.226060173057077	-0.159258730032724	0.185015127058471	-0.0884517477706332	-0.116598837465711	-0.161446199712454	-0.0917146057703333	-0.232427473913542	0.109412999567798	-0.0812553253420126	-0.0284603943143778	-0.0959057271131575	-0.068603282968608	-0.0979114956823935	-0.0356539916911434	NA	0.0367914759246029	-0.0290735889497499	0.0513046316142291	0.100445785151668	NA	-0.037186278920025	NA	0.0999666587282686	0.0477362334947474	0.183930565478553	-0.0877665758161114	NA	NA	-0.0671510853554197	-0.150382542580685	0.0573219373219373	-0.20417312764062	0.143188589875896	0.130482566395879	0.0849987210358727	0.0631300221393101	0.0687796918137475	-0.124690358374569	0.0422605029416175	-0.0259553862030642	-0.100498037627321	-0.0179654767890062	0.232528732590652	-0.109956338810828	-0.110628456510809	-0.0991290695315463	-0.0418392386194244	-0.121396805235815	NA	NA	0.148549654679686	NA	0.0107540605571045	-0.0600029989503674	0.0750104522240745	-0.00643962848297214	0.0360611433057253	0.00182265618798127	0.222635371737539	0.192169211364258	0.0958877334109532	NA	-0.108141091794343	-0.0311308689017667	-0.110182142132607	0.0181768145854833	0.100512820512821	-0.199001878754201	-0.0288188545773685	0.0538586788741588	0.0184509539308301	0.166558528044596	-0.0710260820477539	-0.0986541769204308	-0.137964418335935	-0.153166979792367	NA	NA	NA	0.18434406781156	-0.0392760180995475	0.0478738323939562	-0.0161710460162473	NA	0.115828989265522	NA	0.372952643045522	NA	0.300489181727572	-0.0299069443341889	-0.129350374427774	0.20798038333642	NA	0.250068005609801	0.123727518897798	0.024115089130569	NA	-0.125156077725737	0.0633455937480705	-0.144287969798806	-0.242295784710645	0.11524472317042	-0.0650923941326418	-0.0219939491766117	0.100214689564535	0.131453520679527	-0.124266624328544	0.0570266289151738	0.161702698173286	0.0883049756114772	NA	-0.105932453053196	0.0424489075882265	0.0823031938821412	NA	-0.125370590881427	0.187036772423769	NA	0.121509354079014	NA	0.0385806144320076	0.234167591416616	-0.0424429096874917	-0.152846621329593	-0.192622229278576	0.124437035272949	-0.0610780344526475	0.0615790355728436	0.17281045751634	-0.0338073439002232	0.174885731170561	0.258126714473464	NA	0.225858361338238	0.0870373016503048	0.305371472925652	0.128711421590679	0.233773826219647	0.197094546320553	NA	-0.34291445053055	0.0137260194226139	-0.119036465387391	NA	-0.0827332786465913	-0.200838294832103	-0.191813218314766	-0.0657031215545147	0.00173939121307542	0.0139691108112161	NA	0.21489772697203	-0.0953817928430932	0.0178398736912669	-0.152493450821624	-0.0728367424342657	0.161397158053505	0.243722579450134	0.167147733587362	-0.0621357818881039	NA	0.0485480712822342	0.0791200726804442	NA	NA	0.0592419711924356	-0.22968008255934	-0.0617265133673802	0.0684787383239396	0.149899019157915	0.0347550122163125	-0.067179310770642	NA	-0.0886764926393409	0.30170111049368	-0.0708641387279158	-0.0376336517512988	NA	NA	0.352567189718893	0.244703963439617	0.199615075899906	NA	-0.0456641351997389	0.169808331789756	-0.143869880835825	0.12865038413026	NA	NA	NA	NA	0.207263104972083	NA	NA	0.238438428902825	0.115496282183589	0.0706358656823053	0.17455549381246	-0.0777327935222672	-0.0872941529288279	NA	-0.189000908505552	0.346762633078423	0.106456740140951	-0.0275571785169308	0.178415319344112	0.0480858758258139	NA	NA	NA	NA	NA	-0.014683566634031	0.220708634330925	0.0255274183447558	0.139560565566757	-0.0234214495514805	0.127058117894031	-0.0341679235796883	0.0697255960413855	-0.105809672496979	0.0148804389052067	NA	-0.21535286179249	NA	0.091494094713909	0.083687650498796	-0.0028532366612862	0.271428294214672	0.0979887627565646	-0.156199800658005	0.298215624531414	0.0255877501697935	0.174254540322652	0.0696959593554021	NA	-0.129240295308407	0.189990914944475	-0.156618595256366	0.125167015074136	-0.0226336076490875	-0.132277702804019	0.307810148800861	0.246143967258518	0.255448122568866	0.11762200876752	0.324052111172854	-0.0468873541319362	-0.0107944572340857	-0.0988789217891385	0.00477574025561642	0.134217141647482	0.0945706649731417	0.0139175994284353	-0.346494844451501	0.0955783122965786	0.0291603821015586	NA	0.0918649061063922	0.0930994152046784	-0.0471445582281496	0.270771700493063	NA	0.153861677824526	0.237769486562056	0.30938936078255	0.130269464510951	0.0527914053610648	NA	-0.0919040688700131	NA	0.168439399151473	-0.0610039427376889	-0.0877503462023586	NA	NA	NA	0.0998784543056989	NA	0.0158469843655002	0.314341509883306	0.0596515925308495	0.0339731682146543	-0.0707117214857153	NA	-0.234755012216313	NA	0.102895045557584	0.0546514602242156	0.163255801645895	-0.0957190865549999	0.112562250271229	-0.0777874802642605	0.261375106947862	-0.0496075785239872	0.0804755982464961	-0.0931932647102926	NA	-0.0793211787639032	0.143558695632999	NA	0.0344646432572129	-0.101781552927064	0.203064927275454	-0.241976837518633	0.128274280472423	0.0591329505261394	0.261915270831679	-0.126228290686495	-0.180683937092606	NA	NA	NA	0.111411711783229	0.122741040635777	0.0821585386291269	0.10809981212458	0.0698550801337179	0.124194649519727	-0.0230354669983153	NA	0.142856235611654	-0.196804530179143	0.0994864738517989	0.206047295211382	0.0304132377197393	NA	0.00981185996665873	-0.0352404893581364	0.30063842361056	-0.148574704735695	-0.209745530240886	0.124558404558405	0.141828830497561	-0.00321311070537077	0.08515960590264	0.0578688098461549	NA	-0.123827377226269	NA	0.192879433374789	NA	NA	-0.166535594894728	-0.119743148721477	-0.0902634666102158	-0.038597549681141	0.00964638846991788	0.0844624381466487	-0.227754756423487	-0.199270020198813	-0.114399371984511	0.0489781517645295	NA	NA	-0.157604015065315	0.0778890917590608	NA	-0.238481119843349	0.191664682067159	-0.188702777557267	NA	0.0659497411200198	-0.108313457901887	0.200719748088169	NA	NA	NA	0.122318365042823	NA	-0.0473110881779612	0.154014447884417	0.226796503576689	0.283701763206407	-0.0468033835216498	NA	0.0161322360703166	-0.217070731126459	0.0437673872967991	-0.0477701039930142	0.217077434662574	0.0755499104725111	-0.0567443747629506	NA	0.281721750328562	-0.0413184797085726	-0.114642110555423	0.169276635530505	NA	-0.0285662371111288	0.348962804195002	-0.0105979377806003	0.152248948162261	-0.0637770897832817	0.0369467157083256	-0.0246242050576416	0.160636483113263	NA	-0.047831847088813	-0.0838857650309835	NA	-0.120487251857784	NA	0.194692916302823	0.21637638591199	0.0384207880183112	-0.0790812627345135	NA	0.100463778853872	-0.133222548578586	0.0795392200964956	0.10359750557893	-0.132765649669674	-0.0285524772212079	-0.317392677268838	0.0282321187584345	0.146376297707567	0.154586012542669	NA	NA	0.1964467730412	NA	NA	NA	-0.157749566276765	-0.00592910128513844	-0.015248780573858	-0.0681559101373343	0.0241235567551357	-0.0421024406163725	0.0376646997080434	0.0303691355084544	-0.0729221243153132	0.253682270029019	-0.0978299947959391	0.196605893819516	NA	0.0353435121236979	-0.161827257091835	NA	0.32848597108659	-0.0100376632884373	-0.328608751642807	NA	NA	-0.188433577659584	0.198473710671853	-0.0286502077214152	-0.231603997424431	0.0425635733375671	0.241203461141542	-0.0460370634983638	0.257750257997936	0.169250879839115	0.26589928819031	0.0816801178411086	NA	0.0537531863847653	0.261418856341457	-0.0500408386476498	0.221297487056001	NA	0.0108205657431664	-0.335456943011123	0.156460885748811	NA	-0.136053204907694	0.0696081077505226	-0.163282615790356	-0.175600539811066	NA	-0.000578973829747824	NA	0.167161493477283	NA	0.0617579141418151	0.080571564658252	0.048826444464418	0.09239873557174	0.0210166441745389	0.0455371208312385	-0.0199225565169838	0.205762571335327	NA	NA	0.161478658939959	0.234279061152126	0.146939041923562	0.16561438790541	-0.227806620623958	0.0232686794915897	NA	0.0194046201476542	NA	0.159489119984476	NA	NA	-0.0563284027061117	0.0960034576133647	0.136311467456978	-0.0729828089580412	-0.0145579635362917	-0.0325072107115451	-0.0222074038792305	-0.113428417700864	0.0392806047295211	-0.0961893925361418	NA	-0.00809328499730977	NA	0.164536177043917	-0.0596032565072813	0.255191624108033	-0.122746685718822	0.0815305231404303	NA	NA	-0.06205498663703	0.0869815564552407	0.209189136743316	-0.150877545800146	0.124555934834573	-0.168012842563926	-0.0279308124509363	0.117450186552354	NA	0.128101752621876	0.120881691408007	NA	0.231086413872792	0.0694556905083221	0.164717878154411	0.162498654882556	0.186450036604835	0.196583666305029	0.174119411147275	0.0408584054404488	NA	-0.0655955121589796	0.0947096751431117	-0.00910128513843684	0.144674305169661	NA	0.0558831467809796	0.12627204008009	0.0357834757834758	NA	NA	0.178252670388893	0.0620602789023842	NA	0.272852619230328	0.189548834378556	-0.0506900231977631	0.333112469459219	0.13870427703245	-0.0140636659522108	0.26790964338952	0.177275365386821	-0.193649634392668	0.151789932347208	-0.0855268891182204	-0.0283107971033668	-0.0557734204793028	NA	0.244434918366807	0.0827576230672206	-0.142929974508922	0.0172453758831468	0.00958817355102185	NA	0.278797597311529	-0.0287130092702848	0.259710160267436	NA	NA	NA	0.142108262108262	NA	0.0539585262805077	0.061899394035617	-0.203175712030201	0.313343741455197	-0.130839265080751	NA	0.174257010046484	0.308474151693966	0.0516546267629859	0.182221869404532	NA	0.309656443774091	0.0104740987713124	0.147357483704233	-0.0358656823053108	0.116062201758796	-0.137023806373652	0.194266712532966	0.0741887398234147	0.0157705979377806	0.248761874520388	0.334383671597294	NA	0.0566907464740282	0.0395794413131874	0.0715182627256931	0.362029407354485	0.202229102167183	0.138736030624576	-0.0204680144715246	0.11328482090092	-0.0953973168214654	-0.0228357721856174	0.260114842158186	0.0119213569368368	0.0151612817866688	0.0437324583454614	0.192980692051899	NA	0.0655027211064363	-0.0770433877554621	0.24046783625731	-0.0342635371737539	0.0543335714852743	-0.100521640955077	-0.175135173277588	0.263570338616778	0.111157330228538	NA	NA	0.0554290704135905	0.318916849690843	0.00431072653982871	0.218787542007356	-0.152933414481402	0.0105058523634375	0.061316368210806	0.341869757349633	0.278983179416616	NA	-0.0403572314710939	0.0251760119252379	NA	0.0960528520900038	-0.078034805465146	0.266431690084941	0.0881419738385683	0.156096777892444	-0.304961145951858	0.217472943293377	0.104286558528045	0.00582925387878948	-0.0617106365713177	-0.0897261252679209	NA	0.144538823176594	0.25370908417348	0.241286373298757	0.0547465494206338	0.203762800666825	0.0329164792322687	0.171883605443977	0.148082876875447	0.172975929013081	0.199060446490787	0.250553835569315	0.00202376227144029	0.243036701860231	0.259888686018717	NA	0.0350930115635998	NA	-0.0242569218420612	0.0917036684219347	-0.0235802175121061	-0.0698032159332469	0.0123747276688453	0.0398581672885078	NA	0.0954654106356893	NA	-0.0109698076261544	0.0720323181004296	0.245532181383575	0.152330801866406	0.0258834113942473	0.0798041861818952	-0.0636645409400827	NA	-0.0440369400121722	0.130890776463532	-0.0751822744392404	NA	0.182009120337294	-0.0864858476003987	0.043650957459007	0.0745059229269756	0.140597496758487	0.20450230654565	0.153650340028049	-0.0690291339207748	0.078844169246646	0.329224271142537	-0.187775925484904	0.118732678856518	0.332667566351777	0.238117364804671	0.21133144575869	0.0556255898670759	0.316510985860831	NA	0.28682913921304	-0.0125818316530391	0.248944634083953	0.0712540022756741	NA	0.151622343944325	-0.126451271466751	0.182951143570339	NA	-0.103906926693304	0.37460594674217	-0.0736369329558184	0.214445061875402	-0.0598699866811322	NA	0.310478508992441	0.219581734628174	-0.20480502412391	-0.043453732370141	0.169596288357898	0.171908302682296	-0.0676333871380311	-0.146074991400069	-0.0685231933529147	-0.124926393409366	NA	-0.00595097598193573	NA	NA	-0.140589381951611	NA	-0.154642110555423	-0.149256348513314	-0.00426062642780909	0.223769680611786	0.0553574484224639	-0.0730480802307428	0.279819710160267	0.125674719730447	-0.0611817628535895	-0.114555317403615	NA	0.0409321443377171	0.0469388655147169	0.426123680241327	0.0345496723205702	0.222014765420338	NA	0.303503656073316	0.340810245825726	0.319691637338696	0.0429312093708379	NA	0.125317668227885	NA	NA	NA	0.0767953569191959	NA	NA	NA	0.0235766893352033	0.076236493697794	NA	0.17852680973424	NA	0.185172483748335	0.307273865911637	0.195076781949847	NA	0.163089271696083	0.00767060940435553	0.12074550377956	-0.11348663261976	0.0310952343150486	NA	0.0879634480872871	0.122304252335212	0.265511894366384	NA	NA	NA	0.0213482928034012	-0.0035098303828954	NA	-0.101947377241495	0.144871530258527	-0.0799710689493971	0.0177019219743678	NA	0.0231222601501239	0.192812415020545	0.230935055083662	0.0815386379473067	0.259802598502289	0.0574877616363684	0.0194921189348434	0.0456482584036764	NA	0.0805719174759422	-0.10081518527339	0.0195873797112187	NA	0.0319561094793293	-0.0714787471443818	0.145351362317307	-0.0487121272260591	0.194083600151712	0.244227814382613	0.00841082091856086	-0.0529956868037363	NA	-0.0914171804574281	0.0190140509645154	0.162129960396214	-0.0228978680991065	0.290429996560028	0.00088416113183915	0.131670856376739	0.154584248454218	0.289660148359839	0.179605020595733	0.0106748520370811	0.334481402097501	0.117475589426054	0.0423896342162596	-0.193071366198301	0.137900911151685	0.0759027281627901	0.239395976114242	0.0234803701057571	0.140943963730341	0.226125797147469	0.351374313108059	0.0706937277835111	NA	-0.0273368462805825	0.0851412593827454	0.119782311485098	0.117629065121325	0.0433619997706685	NA	0.0077718680814656	-0.126419870692317	0.0210685083750099	0.0465468850608169	-0.0326148201070802	-0.207926755047498	-0.0800687994496044	NA	0.19761036578374	0.053131874432184	0.0498538496691322	NA	0.0895634763127023	0.193456995933776	0.0340366753989045	0.14176391204255	-0.0389214363208171	0.0214216788829792	-0.0623506478614838	0.0273243188413467	0.276202623199527	-0.0516204034470288	0.123436797121008	-0.0166508780750267	0.0642332830568125	NA	-0.012695969295685	-0.0753667980912563	NA	0.172012383900929	0.182128725534298	NA	0.248576998050682	NA	0.102642428091344	0.0219865400051159	0.162414684272269	0.0807931341677472	0.00653277235320579	0.281234156280596	-0.181402979545394	-0.0976472352323745	0.0616379561271202	0.0333105765923103	0.0855621708872483	-0.166388469917882	NA	0.0783946795092306	-0.0742811780582678	NA	0.0309848023779912	-0.0569740590793222	0.174158221093206	-0.00207350956576963	0.0269411612060334	0.177026276097484	0.131641572508446	NA	0.0170700254910781	-0.0232870260114842	-0.0826687130092703	-0.113361735157401	0.0556668695368386	0.187096045795736	0.0834727845254161	0.0481141012410362	0.0537020278196749	0.122665890467748	-0.0896555617298651	-0.0908808975682041	-0.0992232806067834	0.0174528326850308	0.272163566281213	0.233015621003237	-0.0294726257574555	0.150722658834114	0.124901343353356	0.0432737953480987	0.185236343750276	0.155867093576072	NA	-0.0436491933705556	0.147667610453988	0.0999003290024962	0.28929462923271	-0.00271563776207739	NA	NA	0.0526044119852169	0.172117170754942	-0.0869371014262655	NA	-0.0465324195355155	NA	-0.049145740167412	-0.0192663156130648	NA	-0.0438481864154771	0.315077840402918	0.0275091953110529	-0.0228357721856174	0.0112926358127597	0.0544030765702592	-0.085844079793609	-0.207956038915791	-0.190947403702822	NA	NA	-0.272408774575957	NA	-0.00227108747232586	0.0955215086484436	NA	-0.0408663474430728	0.267354661162711	0.101105554232489	-0.122603441736569	0.141579035572844	0.0792881973034321	NA	-0.0854044613796936	-0.0399707161317068	0.26196607657908	0.0573621585386291	0.036942129078352	0.0060741093558431	0.118817002284495	0.0776632884372822	-0.171336032388664	-0.160167588402883	-0.13019290307216	NA	-0.194358797950129	0.0516295767069761	-0.0238818766372946	0.22548190486271	0.205040353523326	0.015631940585501	0.177604544291851	-0.00132094943240454	NA	NA	NA	NA	-0.0809845449079189	NA	-0.0933523854886084	-0.184260802836654	-0.00378785072283524	0.32668977622538	-0.327092694027679	0.0653668862956789	-0.0461926560997768	0.044220052393427	-0.0857040035987404	0.165487726354599	0.00141973838568266	-0.230193785116386	0.196286240992123	0.299155530858317	NA	-0.0834794880615314	0.0864886701419209	-0.223537879389273	-0.0798952131459871	0.0790724422922565	0.172213842802078	0.256317465357713	-0.0773538673229076	NA	0.117973062369347	0.348868249054008	0.189210482213578	0.150695491871962	0.148059943725578	0.066259867869775	0.0463828248348372	-0.16533707320085	-0.295733199262611	-0.246121739744031	0.066058761786316	-0.0314533442706817	-0.0671016908787807	0.296588076526157	NA	0.0592013971580535	-0.0367180898450248	NA	0.101939262434618	-0.0372533175670856	0.137155407372126	NA	0.143112734072486	-0.0246767748934932	-0.00448360720806541	NA	0.10396478879451	0.220857876213913	-0.0922145484374586	0.0391804045054819	NA	-0.186819083908867	0.0932419535515511	0.0872885078457834	0.0306196360685525	0.148792393250598	-0.058860575269244	NA	NA	-0.11313275647641	-0.165758690340734	0.189414058020869	-0.269210129395888	-0.0554572958288129	-0.0287860425321726	0.177579141418151	0.182250447637445	-0.0288823617616187	0.12078466654318	0.269851199139125	-0.0679290483624849	0.0584908223298316	-0.0102221869404532	NA	-0.221972780115195	0.0312991629400298	NA	0.103986663491307	0.097546682190645	0.201756679279899	0.229267638679403	0.0924960969543013	-0.141988656911258	0.143834246249107	NA	-0.176523158071146	0.243525001543577	0.0281675531211135	0.118449719068914	-0.149912589417233	NA	-0.0546613391195435	0.292626992317395	NA	-0.304628086052235	0.125527594753601	NA	-0.117649175729671	NA	0.0393889197604368	0.157354572958288	-0.0562334947474266	-0.0734541733922539	0.0527300150829563	0.183730870665855	NA	0.19314616354864	-0.197971298280896	NA	0.142717931077064	NA	0.0352553077011281	0.0552971165974262	0.0374336041209106	0.131896306880827	0.168236176161873	0.215840808658146	0.334734372381431	0.0559138419200339	-0.0122522999303185	0.309165674366913	-0.0547117920492534	NA	-0.0337103190353964	0.0645074224021592	0.05671826625387	0.222935972409657	-0.0987377947130269	0.103436267894472	NA	0.0413336508692546	-0.0307900470129572	NA	0.0159505349598229	0.0364210173498099	-0.0319603432916126	-0.176918666701948	-0.106788388769813	-0.0796842281672003	0.171485979907033	0.0475792296225733	NA	-0.0522847591578242	-0.00738271016908788	-0.0495370149859314	0.0383340083914213	-0.0972718372099177	NA	NA	0.0197055736374622	0.0267153555079252	0.195823697000168	0.0194857682164184	0.14653189030898	0.101707461212105	0.147969622396867	0.307995730905948	0.0650846321434557	-0.0396376562320835	NA	0.152806400112902	-0.0128884302258915	0.00429731946759811	0.0610568653912307	0.152640575798471	-0.183303255625237	-0.10142273733605	-0.0117378917378917	0.0652299930318506	NA	0.0209891243946972	0.0275056671341501	0.0411201961666358	0.264816843516534	0.0123126317553562	NA	0.061994301994302	0.184295731787992	0.143381228334789	0.00438517107247757	-0.0412764944034294	0.165338499055199	0.0902098383212934	-0.184417101073448	0.0558058797068085	-0.0179316062907394	0.241559101373343	-0.00437105836486641	NA	0.0908914820989124	NA	0.0367067996789359	NA	-0.0613726372240304	0.0505965265098392	0.0238099018284777	0.0264352182618436	-0.0178748026426045	0.0415209970627927	NA	-0.042443262505182	0.0301249856667813	-0.0645963324601096	-0.0543035819816006	-0.0405786210120575	NA	NA	-0.133312869907297	-0.0116087604632496	-0.127570056362626	NA	0.207877360570859	-0.159308830144743	-0.0162144425921516	0.0645014245014245	0.0117325994725376	0.0987610806805853	0.394534501159888	0.254572781879283	NA	NA	-0.0988259991355967	-0.051841972956524	-0.194099829765464	-0.0440140068623041	-0.108254699090612	-0.188319970363314	0.161160770201018	0.121313540260909	0.0411912925644813	0.0578785123334934	-0.246612509151209	-0.021318310821206	-0.188331613347093	-0.176675222495656	0.136748608575234	0.0594060314184153	0.0704929745177423	0.0368923817840226	0.0939811066126856	-0.0898397325641908	0.250492798108897	-0.00857346987377947	0.0665354184858829	0.0735713088654265	-0.0985927866423222	-0.230373016503047	0.053685798205922	0.00293579600081148	0.226462032406305	0.174103887168903	NA	0.0514090656505517	0.126199359635892	-0.015559965776684	0.262501324169012	NA	0.00107750522611204	0.304497896324522	0.24320005645083	-0.059289248762933	NA	NA	-0.330389069707955	0.0545664311608584	-0.260236211443642	0.0692037786774629	0.0206634736665696	-0.170390480978716	-0.229279634480873	-0.0530479038218976	-0.039647182309721	0.21956409374366	0.196120416677692	NA	0.197157347869422	0.134569606520071	-0.146768983796848	0.0912548843198998	0.0501075211911125	-0.0186471205666252	-0.00618066029830736	0.0912876963650957	-0.0675825813906309	NA	-0.152586594691858	-0.216420488123275	-0.0938078731267586	-0.271853086713768	-0.0151141819581543	NA	0.321456431425472	-0.100001587679606	-0.118987600132977	-0.124118793716317	-0.289411411888192	NA	-0.297889973803287	-0.174527621214928	-0.0454587953039965	0.039513111587415	NA	0.00778280542986425	NA	-0.100274315754192	0.0193389960572623	-0.0130613108941282	NA	-0.19079392800755	0.105698182106851	0.0406767043299551	0.0812433295405432	-0.129190195196387	0.189230240004234	-0.105389466627857	NA	0.0554160161590502	-0.0154636465472379	0.336678397854868	0.294466583754509	0.00553253420126485	0.205313787233292	0.0278958834995987	-0.271745477318233	-0.00237269896712621	-0.0281139248321911	0.0146274699114843	NA	0.0438954601183703	-0.125719715074993	-0.153345152725958	0.18796946256776	0.128000141127076	-0.112130754236017	NA	-0.304336305822374	0.00976881620844469	0.00814691328623217	NA	NA	0.169344376527039	-0.0989583057694513	0.087535833046669	NA	-0.066311732070246	0.181772379667117	0.0268518959540631	-0.0783152955289178	-0.0932271352085594	NA	-0.0888225591631164	0.0123285085514188	NA	0.20271881312129	0.0182015118238028	0.0585885528300389	0.0518275074312226	0.08962380813774	0.0575420955606714	-0.0332957582493186	NA	-0.144363119966835	0.0516013512917538	NA	0.113849682023057	-0.0947989380187523	0.141742742981133	0.0390251647217592	0.0860222451553721	0.0606511250474099	0.292278408439399	NA	0.156962592504388	0.0185582105086749	-0.0449810801513588	NA	0.221426971148333	NA	-0.0598692810457516	-0.0539140712515326	-0.151372549019608	-0.0249177493759537	-0.0527264869060535	NA	0.392125461970663	0.194178860928087	0.0985783211170208	NA	-0.0840238857576319	NA	NA	0.0116489816799414	-0.19979783546347	NA	-0.0070027255166574	-0.00279466892469988	0.0404008008961569	0.0806463620085911	-0.189271872491687	NA	NA	-0.0921630370546779	NA	NA	NA	-0.0524629320914151	-0.143097562911804	NA	-0.00593333509742178	0.284239810184083	NA	0.066137269556003	NA	0.0398846286152788	NA	0.0373207024600213	0.031804045054819	-0.321211223130728	0.0420721020059541	NA	0.0449302744039586	0.0700477185926102	-0.288264048759405	NA	0.0853187266809558	0.0775754368324028	0.0284766214177979	0.0588101223395341	NA	0.0689165850775758	-0.0276916020569271	NA	0.0608942164360121	-0.0781092499977949	0.0545106859657943	-0.0712166036005045	NA	0.00312102528820795	0.054765773155866	-0.206762103851887	0.189822268088522	0.0785093452585713	NA	0.0915509064372391	0.103891402714932	0.250271581417092	-0.150593174741782	0.00376209503144488	-0.0420029460277138	0.137056265601157	-0.223985252220546	-0.0469268697132474	0.0347222001711166	0.127301914918014	0.0192613761654009	0.0792897779894684	0.205382939500587	NA	0.094750601995184	0.147616099071207	0.124710479982931	0.0340938318647297	0.109964453617704	-0.151153449233945	-0.0599027987263281	0.137032979633599	-0.0884588041244388	0.00666225644553818	-0.0569331322272499	-0.215002513826043	-0.263743219285015	NA	-0.118137122595327	0.277829818387094	0.0772804812433295	-0.126469265168956	-0.0634514390551542	0.0611281345646671	0.105005953798523	0.108486853130816	0.0400511585650905	0.0981253032027026	0.101229746059467	-0.180652889135861	-0.100728039303891	0.0297143058752966	-0.0155670221304896	NA	-0.154396549442989	-0.114656223263034	NA	-0.00108597285067873	NA	-0.0455780476833108	0.133006271334445	0.234095243135491	-0.259043687650499	-0.224181066038651	0.254089068825911	0.0345221525407284	-0.0117156642234042	-0.0469822620906212	0.109203425859773	0.0610912705045534	-0.123282615790356	-0.0258594197913083	-0.0209425524595803	-0.0540012172210315	0.14278884743281	-0.149648681784905	0.103949970451518	NA	0.0819496705564817	-0.011175500339587	-0.0499360517936369	-0.0328134564667072	-0.0409808331789756	-0.129085761160065	NA	-0.0318541451668387	NA	-0.0299182345002778	-0.0564010831503092	-0.15525707178958	-0.114522505358419	0.133435297645824	0.0833293714843371	-0.0315415486932515	-0.013200322228425	0.0913621408977446	-0.0127335432598591	-0.283004242632726	-0.0109546364654724	NA	-0.199832411597117	NA	-0.334556552265531	0.00665590572711316	0.189393241777143	-0.0556672223545289	-0.0760102281938925	-0.00732414243250157	-0.139697458830586	-0.331193141224101	0.183147663023824	0.160369047304032	0.131056259520015	0.0132010266994787	0.0543737927019661	-0.122985543295141	-0.0223682887459977	NA	-0.0399975302761681	0.0133576777539626	-0.0782477378430262	0.0131802104557523	NA	NA	NA	0.120160884866767	0.0459135773067662	NA	NA	0.0744007832552724	0.127420108844257	-0.0994995281063392	-0.0850213013680506	NA	NA	NA	-0.038740440845704	NA	-0.145770509733358	0.152725252044138	0.210735889497499	0.0580963772764573	0.0904952678327291	0.0317543005613596	0.126028595873797	-0.128557240260027	NA	-0.0176394732431884	NA	-0.223251391424766	-0.0723787850722835	-0.0395550968925582	0.0599853580658534	0.0089541601615905	0.107166962151482	0.143693824808376	0.00247448708903242	0.033966464678539	NA	0.211066126855601	NA	0.0536903848358957	0.0730106815555732	0.24680408915703	-0.0387616099071207	NA	0.183595035855098	NA	-0.0947082638723506	-0.0850110696550325	-0.166327432457463	-0.0366729291806691	-0.136811762941794	0.0392421476012807	0.103860001940497	-0.0302135429070414	0.0375320402564985	0.0358011166679897	-0.0179944078396091	0.0775659107547652	-0.137070378308768	0.0567468444867826	-0.0849824914221199	NA	NA	-0.108050417647941	0.111714429361488	-0.102243391283639	0.0760456193273531	NA	0.0998061266791917	0.102013354149577	-0.0147347251991215	-0.235932364848774	NA	NA	NA	-0.0377056265601157	0.0201564746456387	0.0761144187769575	-0.0477690455399434	NA	-0.135725790091115	-0.0750347966447038	-0.0635096539740503	0.286096689688021	0.0472923888403765	0.0784472493450822	-0.114786060173057	-0.133882670477098	0.0866365007541478	-0.122636253781765	NA	0.0989075000220511	NA	-0.225695359565329	-0.226679368103517	-0.210202076332107	0.0673737133179858	NA	-0.0808831026787683	-0.191214486694363	-0.0406763515122648	-0.114651677084208	-0.0108156262955025	0.145331604526651	0.0540989477212387	0.0507507078404911	0.254191385956092	-0.0248493027440396	0.103405572755418	0.150412532084359	0.0721773261711342	0.0170721423972198	NA	-0.147299974420717	-0.141509530487859	-0.0189032662097678	0.016815643936387	-0.175664046995316	0.0334809875367151	0.107611159623544	0.0314554611768234	-0.115490989918234	0.012441410212308	NA	-0.0227055824579044	-0.141447081756679	-0.0870863433092535	-0.119104548702072	0.10434406781156	-0.0250063066162137	NA	-0.0689536309350551	-0.0596946362890635	NA	-0.0734891023435915	NA	NA	-0.174488811268997	-0.0753325747752992	NA	-0.0133160452665097	-0.114671394423716	0.303799317297769	0.119059740855406	-0.0566953331040018	-0.0590292221251974	NA	0.0685270803918996	-0.0734206557116774	-0.149893537261958	-0.0327644148077585	-0.0290682966843958	-0.0323424448501848	NA	-0.0610381660536459	-0.0812627345135085	-0.0711389837086431	-0.0947968211126106	0.0426450742240216	-0.0413234191562365	NA	-0.0244075749958103	-0.323291436232613	-0.163947677136532	-0.125909343494483	-0.0354634701383927	0.066400289310506	0.0110816508339728	-0.105571520556041	0.0952798285306025	-0.235457119419968	0.204222169299569	-0.155227435103596	-0.0705949388302329	0.0175960766672841	0.0711869669145211	-0.0393952704788618	-0.0115713617880801	NA	-0.0669499792719607	-0.0707611159623543	-0.0419461423795789	NA	-0.0295117885210764	-0.0816293120937084	-0.0780143420391098	-0.0275000244767295	0.0106872006562409	0.188212713785469	NA	NA	0.0914132994628351	NA	-0.0391465340072151	NA	-0.052660157180281	0.0247498081553809	-0.0280895804115618	NA	-0.154621647129387	0.0335321461018055	-0.120866873065015	-0.140691346264102	NA	0.118251435526977	-0.00626146107226927	0.0161463502021073	-0.000704934968180845	0.0454651460224216	0.258444956030095	NA	-0.114479461600205	-0.296539387684899	-0.0626078519576971	-0.132660509997971	0.0134412955465587	-0.161274024679597	-0.0964783502244803	NA	NA	0.129424818960423	-0.112880844645551	NA	NA	0.0788004198530514	0.231743577702557	-0.292040609316151	-0.0581507060764027	NA	NA	-0.0385862595150521	-0.0745846012719078	-0.00101223395341042	-0.205925925925926	-0.248393532851737	-0.0206426574228432	-0.0966699302303018	0.248967567233821	-0.106516366330608	-0.253865382410274	0.00324557021915009	-0.132171504679245	NA	-0.124227461564923	0.123422684413396	-0.0860910446049765	0.0112591181321831	-0.182653012622053	NA	-0.129088583701587	NA	-0.0466206239580853	0.100067564587688	NA	NA	-0.153621056159756	0.0938646767748935	-0.035141347587168	-0.156872976811057	NA	0.12829544953384	NA	NA	-0.107563882053046	0.0186086634383848	0.0385806144320076	-0.269316327520662	0.109211893484339	NA	-0.0800271669621515	-0.225939862224692	NA	-0.0590331031197904	-0.171436938248084	-0.138738853166098	NA	0.0255979818828116	-0.106781332416007	0.187221648893476	-0.204051758355164	-0.086553235779242	-0.0854647932047313	-0.0946726292856324	0.042506416871742	0.0104553994337276	0.219312887548182	0.0633110176144232	-0.0257105307260106	-0.164380231624814	-0.235222495655932	0.0882598149471214	-0.0805048821147892	-0.244655076605541	-0.0906646203240631	-0.154165806673547	-0.0800074091714959	-0.212037081139248	-0.0665996313055136	-0.12385665017244	-0.140672646926517	-0.0172386723470315	-0.0310539546452859	-0.244486429749588	-0.0994843569456573	-0.101019113898371	-0.117535215615711	-0.0559434786060173	NA	-0.107913877201803	0.00383865647023542	NA	0.0923740220334648	-0.221009587820733	-0.0415322872288817	-0.171897365333898	0.107722297195981	-0.170391539431787	-0.0605117620597497	-0.126901466839547	-0.108461450257116	0.181163416333695	0.0645917458301359	-0.104436691667037	-0.0934734019563741	-0.222804018593492	-0.0468464272798638	NA	0.133774708263872	-0.156789006200771	NA	0.0875644112795816	NA	-0.0838725269685022	NA	-0.0529540543162834	-0.0140594321399275	0.0154904606916991	NA	-0.142441322007885	-0.0667210005909696	NA	NA	NA	-0.0299312887548182	-0.0238448307798153	0.0939712277173577	NA	-0.188224709586939	-0.018358515695977	-0.0270060772847151	-0.0777553738544451	-0.12003810431055	NA	NA	NA	NA	-0.0430268229649035	-0.155604950032195	-0.167048238998703	-0.144679244617325	-0.10806170781403	NA	NA	NA	-0.268937754138993	0.0641718927787039	-0.166785389819446	-0.0385347481322714	NA	-0.040188404646609	-0.159288366718707	NA	-0.212690852319335	NA	-0.157150644333307	-0.0845749869898477	-0.151098409674261	-0.0703680770553835	NA	0.0136106480378926	-0.114833690561245	-0.0316015277005989	-0.112380196343045	NA	-0.044165718469124	-0.0462053575366269	-0.00850643451262646	-0.0550903654309227	NA	NA	-0.200791017261606	-0.165464440387041	-0.0572901837298122	-0.0964469494500454	-0.03845712824041	-0.0975159870515908	-0.150621400157004	-0.127830083000362	0.000226508957159112	-0.184676069258113	NA	-0.00446279096433895	0.0335042735042735	-0.0174828221887045	0.0277392324451148	NA	-0.0997009870074886	-0.0958979651239713	0.00847009429052773	-0.156515572490805	0.00415513393841567	-0.00623993367027423	-0.0805856773658631	-0.103732987571997	-0.112891429176259	-0.216154110767114	NA	-0.160059626189657	-0.0310973512211902	-0.0413191853439531	0.0281672003034232	0.0781240683407866	-0.118962363172889	NA	-0.0142559515934129	NA	-0.038156174750602	-0.00687147733587362	-0.0186640574620111	-0.0522127843490073	0.0885354436554406	-0.0445651080945199	-0.0487276512044314	NA	-0.0794291409771286	-0.165550175085779	-0.0338761433498276	-0.0180466248577704	0.0419098021574802	-0.0330837148174609	0.0819277958596844	-0.16500789429582	-0.0718238028454747	NA	0.00588923288613691	0.097977825408166	NA	0.169987915994108	NA	NA	0.0278584848244291	-0.143436973529853	NA	NA	NA	NA	NA	NA	NA	NA	NA	-0.136867155319168	-0.0594466054527974	0.0147964682949203	-0.136615596305999	-0.178307004313196	0.00370740828945163	-0.0504903328385361	-0.205138789658913	-0.098075203090683	0.0212248066118035	0.0887160082206522	-0.14216894675099	-0.160713044552054	0.0736337575966059	-0.0220645127146675	-0.116483466080989	NA	-0.0011805279916735	0.0260608786924576	-0.12316159932259	-0.0393906838488882	0.0225044763744454	0.289544776975118	0.025930338434225	NA	-0.124779621250209	-0.0945928924876293	-0.135727906997257	-0.201999417850811	-0.12140421440731	NA	0.0477351750416766	0.0792414419659002	-0.0564765861360289	-0.0950893069778519	0.116936836812998	-0.0526185246928281	-0.00777645471143923	NA	0.082826422516825	0.0236677162992952	0.160295661224454	0.14272534024856	0.0231974103181534	-0.0388050064830251	0.0550914238839935	-0.00607375653815282	0.0934702265971616	-0.0920649537367804	0.0953136990288693	-0.208391415945596	-0.323481957785363	-0.206569465392995	NA	-0.0267725119737504	0.0474003510536018	-0.00224868374733701	-0.0938276309174142	-0.119225565169838	-0.106371711077593	0.016183394635407	0.0423384756511691	-0.0788805094687448	-0.0890183729812213	-0.0774734725199121	NA	-0.14277614599596	-0.221728983091212	-0.085743871997742	-0.100507881065157	-0.0509821562453141	0.0793695147874715	-0.073066073932947	-0.0378192338563856	-0.054746721000591	NA	NA	-0.11702821659478	-0.0937528335670751	NA	NA	-0.128419288543128	-0.317005636262602	-0.0778008873364911	-0.0157914141815071	-0.310465807555591	-0.0299799775960767	-0.0981686997786069	-0.13565735542478	-0.0417531511029963	0.026017129298863	-0.147957626595397	-0.222432854383319	-0.0388212360967779	-0.0902243038465949	NA	-0.0514623411217838	-0.00952572481984247	NA	-0.117047268750055	0.00130507263634199	NA	-0.227663376641705	NA	0.0412436823582334	NA	0.115532269587997	-0.0788039480299542	-0.185778977357925	NA	-0.121252855618181	-0.046700007938398	NA	NA	0.0342014412602648	-0.0356501106965503	-0.0843961084208762	-0.139076852513385	-0.264064283383169	NA	-0.0504966791034903	-0.0486062819189754	NA	0.0578462244096919	0.0361990950226244	-0.0897998641651892	-0.122544168364602	-0.0101560345193331	-0.0485840544044878	-0.106719942137899	-0.135285473613647	-0.1651719545218	-0.13160946609863	NA	NA	-0.0100503647252873	-0.0910012084005892	-0.198640240621665	0.00445891036304152	NA	-0.124370352729486	-0.16388275868152	-0.0426482495832341	NA	-0.131337090841735	0.0842595754068058	NA	-0.107327494200559	0.107422049341554	NA	-0.0732562426680074	-0.198784543056989	NA	-0.0794930009790691	-0.0650444109267639	-0.0403552874141109	-0.111017261605497	-0.135054025208824	0.0644566166547591	0.0331479276370917	-0.106742875287767	-0.0150893069778519	NA	NA	NA	0.0823077805121149	-0.0962380813774003	0.0238966949802863	-0.224332424827781	NA	-0.0632157568380479	0.0187773102943382	0.0356250606405405	-0.0395000573328747	-0.0157497816940541	-0.0268638917555326	0.172997803709878	-0.00406304852125286	-0.101241036225556	0.0102581743448617	NA	-0.173685798205922	0.0882227690896421	0.0586573522796433	NA	-0.174853271943055	-0.163670362431972	NA	-0.0746464760508091	NA	-0.0328914291762589	NA	-0.0998512873435474	0.106941864465084	NA	0.274416660051335	0.0944662392691596	0.17762888871248	0.244399636597779	0.103639843701763	-0.0400977305002073	-0.05033191324213	-0.0359803480546515	-0.274900373104707	NA	0.123393400545103	0.187599516639764	0.0515695976996287	0.0851500798250024	NA	NA	NA	NA	0.404988136505164	0.0350863080274845	-0.116014924188299	-0.0512605294029443	-0.0582495001675445	-0.0923500304305258	0.0947820027696189	-0.0536540446137969	-0.0693597240965662	NA	NA	0.121166415284062	-0.0977477882741041	0.102274086422693	0.129782576098366	-0.30817637356337	-0.143510712427121	-0.211612288640152	0.123065280093144	0.0447715064433331	0.0317959302479426	0.0141120019757791	0.0435345276212149	NA	-0.0659077558148766	0.0638236617183986	-0.25236767131504	-0.0573875664741666	NA	-0.115359741737451	0.2021123195117	-0.109203425859773	NA	0.0178419905974086	-0.129691901951964	-0.231323507360659	-0.0283040935672515	0.0382161537579494	-0.0487071877783952	-0.103143782029231	NA	0.0319762200876752	-0.0487205948506258	-0.0349141329946284	-0.00150547308442045	0.0155130410238769	NA	0.0372508445573461	-0.0512319556889169	-0.101893396134882	NA	-0.026071463223166	NA	0.153446411403068	-0.0211941114727492	0.0132243126670371	0.00206751166503488	-0.0565884293438473	-0.0572792463814136	0.249426230231184	-0.129643565928396	0.117601898159174	0.00661180351582828	0.132107291859614	0.127231704197648	0.0327887592283877	0.122850061302074	0.133700263731223	0.347665140730156	NA	0.13937427782629	0.000699637479823238	-0.0876886031065598	0.220983479311653	-0.143823661718399	0.0232902013706967	0.0532871142159068	0.12429978919143	0.00083194411367786	-0.144928333906662	0.00132941705697124	NA	-0.0347521896747903	0.0891235126529244	NA	-0.175477406437159	NA	0.12744833425948	-0.24136611009676	-0.165928586694239	NA	-0.135142582449084	NA	-0.080142891164563	-0.0617060499413441	-0.0229952457816235	0.138105545412047	0.334215759856031	NA	0.00781455902198936	NA	-0.309912589417233	0.183862664290675	NA	0.100517759960484	0.115842396337752	-0.0931826801795842	-0.0518504405810907	-0.00964921101144011	-0.0582643185118433	-0.0417958420435201	-0.0951923297434133	-0.120635964527354	-0.124752454288058	NA	-0.0777825408165966	-0.0503216815291119	0.0373944413572896	0.0805380469776755	-0.0157494288763639	-0.147470738182812	0.134336041209106	0.0116588605752692	NA	0.0301152858366002	0.0512132518324469	0.130348154353167	0.156848279572738	0.222196819348522	0.036762544874	-0.186179778254082	0.088022721459254	-0.0453924655782241	0.114749719950958	0.182315718910146	0.0566064230460515	NA	0.0868728886066347	-0.0667146498725446	-0.0166794563079393	-0.126864773799758	0.282279202279202	0.0432289875014333	NA	0.0317969915056489	0.00288110925881824	-0.055935368732888	0.00625122383636316	-0.261793195910843	-0.0991213075423602	-0.092763885581223	0.02852989688903	-0.0278126185246928	-0.0577255607596165	-0.008500789429582	NA	-0.309468391945172	-0.21835004807141	-0.0575152814162102	0.165060464131672	0.154244837836169	-0.148197189807097	0.173447646264984	-0.00667919169467157	0.013307577641943	0.0520272022439205	0.0285496546796856	-0.100480714103005	-0.112325156783361	0.0143833187796036	-0.0124823370643804	0.0743972550783696	NA	-0.0733952528379773	0.0209778342286082	NA	-0.0995711500974659	NA	-0.319143711465693	0.251454931950288	0.250469864959029	0.109568239351521	-0.242705053231369	-0.0922138428020781	0.0207615569844672	0.0921778553976696	-0.0129900417206919	-0.0749384774152576	-0.0641743625025359	0.143638079613312	-0.0861439672585183	0.00502482954495338	0.116461944201882	NA	-0.163299551039489	0.0954512979280781	0.111293870674676	-0.0216224321487479	-0.0759627071701375	0.203674949061946	0.0493260300071446	-0.0653323101620315	0.119220978539864	0.0873446058585377	NA	0.175407195716793	-0.0483550757234968	-0.161364698825999	0.0855593483457261	0.0200959681843092	0.0718788424051582	NA	0.11863388990324	-0.240238151940938	NA	NA	-0.0450551718663174	0.207080698226209	0.164373528088698	-0.0431012674975523	-0.0150473216727087	0.125155019272666	-0.101414975346864	-0.0847662141779789	NA	0.175817361789612	0.0307893413775767	-0.0203903945728168	NA	0.0137814117999877	0.114785707355367	0.0213394723611442	4.90416589487797e-05	-0.046029654326868	NA	-0.0564663544230108	-0.0410372840094202	-0.0279036454887848	NA	0.256412020498708	0.0888613691090471	-0.0497536450477627	0.182639252732132	0.136126590987272	-0.134725551939174	0.0806371887486439	0.286732114348213	4.69247528071057e-05	-0.0741248798214743	0.101805897347693	-0.184264331013557	NA	0.0740723099856227	-0.138771312393603	NA	0.321801839944255	0.0718929551127694	0.16629814858917	0.269993737485998	0.153392077478765	NA	0.111305513658455	0.260731214663103	-0.0524029530840676	0.0473558960246267	0.318527691778466	NA	0.218117188395826	0.134976758134653	0.127116332812927	-0.0654392139221861	-0.111981512353029	-0.0437751492859852	0.00486782567277923	-0.118517460065448	NA	0.086918754906371	-0.0933672038316001	0.0738105192594357	-0.0228265989256701	0.109559066091574	0.0706715002690235	0.0215123530293809	-0.0623386520600143	0.120437493935946	0.0232016441304367	NA	-0.0377458477768075	0.405704356416431	0.0745486138674993	0.022602559692343	0.299249027546241	0.131139160117488	0.0335450269063206	0.195041147363129	0.142961035075463	-0.0325654256304411	0.190151446993552	0.296081077505226	NA	0.135961825125912	-0.0095839397387385	-0.075511283595855	NA	0.184553641519586	0.183393224136258	0.11518192162155	0.00530814215024741	0.0270152505446623	0.15972197966006	-0.0740359697635239	0.0628572940647244	NA	-0.0276827816146702	0.135906432748538	0.063844477962125	0.219903504361709	0.268379596552971	0.0654155751369374	0.247378476356805	0.108257001954346	-0.112759475360095	0.112220369929348	-0.185704372796378	NA	0.172733543259859	0.0343630317624126	-0.0935464352182619	0.168208303564341	-0.0309967981794607	0.133461758972595	NA	0.0358438076085135	-0.107552239069267	0.0521831476630238	0.155290589470156	-0.102858352517795	0.208842669771462	0.303353002919566	NA	NA	0.270038192514973	0.325585456854807	NA	0.115379146710416	0.131730129748706	0.152596120769495	0.217015338749085	0.0443738809063886	0.180368165259806	0.13584539528812	0.205149727007312	-0.0274961410565126	-0.201463840596968	NA	-0.0927190777345576	NA	NA	0.097399910031489	NA	NA	NA	-0.103019943019943	0.0221668298448484	-0.0193015973820927	0.0263667716299295	-0.0685584751219426	NA	0.0368842669771462	-0.109998324115971	NA	-0.0790793292123639	-0.0742529526430455	-0.104984079101726	-0.0417520926499255	-0.0793211787639032	0.0780168117629418	0.0114125938274545	0.0996441833593536	-0.0210046483730694	0.0544344773446941	0.117630829209777	-0.0154340098612544	-0.0129960396214266	0.137258430137687	0.155084191121343	0.0299909149444753	-0.0209040953313399	-0.0339333028087203	-0.103975373325219	0.0140245031885899	-0.043623084861475	0.0522348400619938	NA	NA	-0.116108960344082	NA	NA	-0.106613391195435	-0.0727929930406711	NA	-0.10559657061205	-0.0219131539255378
b0279	0.12173268767696	NA	NA	0.148406763515123	0.121424325015656	0.218257257018867	0.158173462817426	NA	0.209788768912243	0.0906617977825408	0.133706967267339	NA	-0.0897405907932224	NA	-0.100937965829607	0.130864315136761	NA	NA	-0.0187512017852575	-0.10166265336544	-0.0488338536365674	0.084698120363755	0.043912748185194	0.159795012921948	0.00561862171769292	-0.0375486226879416	0.14816261367345	0.0236842987307384	NA	0.0661441436673635	0.173524560521465	0.00704682772794228	0.212726486906053	0.197481940144479	0.141877166521129	-0.118801125488432	0.146821906450389	0.00251523731399892	NA	-0.0500080266024538	0.0790516260485301	0.0594518977181516	0.107234350330326	NA	0.00724758099371102	0.153352561897454	0.0548963157012693	0.0530701313363852	-0.0547544829897771	0.0775874326338723	-0.0450340028049006	0.05794501336297	0.344348301623843	0.245838427138737	0.0734661691937234	0.211505737697688	-0.00374022033464758	-0.0502553518033394	NA	NA	0.0542400747973503	NA	0.167350603759272	0.0643849946636324	-0.0500496590899068	-0.0442683884169952	-0.0482802783731576	-0.0078223210111755	0.033914600478068	-0.138186693480811	-0.00827322493829268	NA	NA	NA	0.0466294444003422	0.0263016790859976	-0.0468912351265292	-0.0401471249768463	-0.0348922582978311	0.217828230707488	0.00160637894384024	0.0139768728004022	-0.0620542810016494	0.0214823635257072	0.111949053125524	NA	0.165680364813492	-0.0298840111843208	NA	-0.21943672655747	-0.0520201642437524	0.262783907985146	-0.136851984158486	0.336896792005151	0.0354345390877899	0.00124244760590684	0.334799643654133	NA	0.142142838241909	0.0491339251086173	0.0861584327838198	0.0320453723549699	NA	0.167210887953922	0.392269764405987	0.0829657855044852	0.0261748388064178	0.141256925481105	0.26190327503021	0.310803101267498	0.168239704338776	-0.0671309747470738	0.149329028957512	NA	0.144177537861748	0.00763673890608875	NA	0.0236236140880104	-0.0468496026390763	0.0352694204087393	0.164652606881709	0.115544618207157	0.139735210323446	0.150088998262373	0.0216083194411368	0.141744343163218	-0.0134924541116492	-0.123052413101216	0.131822920801249	-0.01348081112787	-0.233533557372567	NA	NA	0.072403482310603	0.149217728137893	0.159358930256763	0.146790505675955	-0.0751339450428187	NA	NA	0.0565164744750459	NA	-0.0405366357069143	0.0155589073236132	NA	NA	0.131016379561271	NA	0.1793485221349	0.157928254522682	0.219739796953419	NA	0.378869395711501	0.171346616919372	0.0708750760763145	0.155079957309059	0.103666657846224	-0.0110128513843684	-0.0796224850714015	0.0188718654353329	NA	0.0569878189692431	0.0667516957300239	0.0637322819366163	0.00985843190177555	0.0852559251320861	-0.0157935310876487	0.305980083441384	0.0136812115759484	NA	0.0467642207580288	0.108190486270982	0.13017984881762	0.158511462164713	0.110333148104046	NA	0.00461273848270752	0.0302964550642569	0.167038712921066	0.0488560768436929	0.254750601995184	0.125696241609554	-0.00566307674666808	NA	0.0274354564137846	NA	NA	0.0854104592804283	0.228123450909829	0.192404540763674	0.162602736101188	0.037611071419121	0.209339789897065	0.123821721221102	0.0642329302391222	0.0947767105042647	0.0445411164915809	0.156399848288393	NA	0.0926121739744031	NA	-0.0663494835631059	0.0827484498072733	0.202322951672797	0.159805950270347	0.0382380284547467	0.00440387041006236	0.0493344976317113	0.109389007964859	0.332992511444524	NA	-0.0717296005221702	0.0616603654891701	0.106730173850917	0.0827269279281663	NA	0.189270814038616	0.0840224744868708	0.132868672435236	0.077264604447267	1	0.187899764494192	0.0339438843463611	0.277046915932365	0.158775016979351	0.100771435879795	0.0639792543198116	NA	0.180079207571468	0.0162546638088434	0.162462667478147	NA	0.0920406093161511	0.0532207844901343	NA	0.0944055462940912	0.299623014297937	0.0842218164818784	0.0953733252185265	0.0511119931553368	0.0443467139442372	0.118826175544442	0.112706199888862	0.0312691734363561	0.194619018162969	NA	0.130238416554206	-0.0950402653189031	0.211340971836328	0.171952404893581	0.101281610259938	0.180541045928043	0.180978539863989	0.232301165180422	0.272130048600637	0.239453132580068	0.174077778659822	0.279504643962848	0.0768987325024477	0.0636557204978258	0.0297365333897842	0.158438266468936	0.172689793866264	0.291869492736366	0.00394062078272605	NA	-0.060342762386106	0.190739594083247	0.0814483166185953	0.0892611115521332	0.0543074629761936	0.0793832746773923	0.102825187654909	0.22878286717296	0.116891676148642	0.0495214910075591	0.0698758963774444	0.11229904827428	-0.0156580490945816	-0.0540495532445997	0.165903345593748	0.199723743748512	0.0903128610868549	NA	0.0132271352085594	0.0926816872343231	0.119021989362547	0.108807211593589	0.031027493318515	0.100553041729512	NA	0.0755121589796512	0.160844292732838	0.0707702892223016	0.0994578956188863	0.00132024379702398	0.280656240903919	-0.192091238654706	-0.137171636985878	NA	-0.0375570903125083	0.123292141867993	-0.0457823291259824	-0.0806731761530523	0.00562426680073739	NA	-0.0866432348595345	-0.187362775969587	0.0156245314140051	NA	-0.0580801425383469	-0.00760992476162755	NA	-0.0402046342603618	-0.138266430278814	-0.276013160099847	NA	-0.140946786271864	0.0636479585086396	NA	NA	NA	NA	-0.129781517645295	-0.0157582493186208	-0.0693145634322105	NA	0.0470429467333492	0.0173166450565831	-0.0719331763294612	NA	-0.0772991805809143	-0.019271607878419	NA	0.0925596041385515	-0.158111366903937	-0.1534488811269	NA	0.211138807299798	NA	0.0416652994981168	NA	-0.0156774540675469	NA	NA	NA	0.00578127067291154	-0.0239192753124642	-0.1003357060323	-0.148817090488917	-0.0742741217044623	-0.103981724043644	NA	-0.118675875208383	-0.169060358286364	-0.0903100385453327	-0.168002610850908	-0.00792569659442724	NA	-0.0622077566969208	0.00778174697679342	NA	NA	NA	NA	NA	-0.174130348495674	-0.0691557954715849	NA	-0.0516634472052429	-0.142952202023409	0.158290245472908	NA	NA	NA	-0.205673308459686	-0.13561782787789	0.101657361100086	NA	-0.0307995730905948	-0.0847090577121537	-0.011478923553227	-0.107165198063031	NA	0.026820142361938	NA	NA	0.0669917940772315	NA	0.00556146525186773	0.0492290051423178	NA	NA	NA	-0.142366171839856	-0.0444345655491166	-0.134690270170146	0.0250407284280556	-0.115597893678389	0.0644477962125021	0.0629123336244079	0.0576253605355773	NA	-0.043319661647835	-0.0579104372293227	0.085272154745839	-0.0509899182345003	0.159750910710663	-0.085081280375398	-0.0368553359265434	-0.0196512397131592	0.0337900558333995	-0.110316212854913	-0.075587661965371	0.0748171081298016	-0.203046227937869	-0.221646776569377	NA	NA	-0.0305568345196828	NA	NA	-0.0468725357889445	-0.13227911407478	0.25461900099671	0.0173611000855583	0.108569765288032	-0.110042779144946	-0.271434292115407	-0.123335185626207	0.173521385162252	0.0226378414613709	0.0839801363640373	-0.0660943963730341	0.0612777292653454	-0.0925073871203902	-0.177688162084447	-0.102393691619698	0.0717595963553579	-0.0967990615049439	0.105095569491854	NA	NA	-0.0240166529949812	NA	-0.142471311511559	-0.107364187240348	-0.145669251056248	0.0151286474847317	0.153426653612412	-0.108902834793367	-0.193361382339711	-0.155149462394044	NA	-0.123485485962266	0.0960863697705803	-0.0834092773411659	-0.135651698376157	NA	-0.160729274165807	-0.0765123971315922	-0.106857188219417	0.0473604826546003	-0.0520162648955219	0.0128866661374401	-0.0617879036454888	-0.0684762686001076	-0.165622855529976	0.0524389404884761	-0.156981291841973	0.0263879406913463	0.0417270425939157	0.146941511647394	-0.151810395773244	-0.050082823952793	-0.0436449595582723	-0.0592599648946398	NA	0.0867529305919399	-0.100555158635654	NA	-0.202107927117386	0.00709092993922715	0.0599070325386115	0.0175523272736895	-0.00547608337082021	-0.0821885281328006	-0.272767942984661	-0.0904229402062219	-0.15972162684237	0.045923456202094	0.0766425868593051	0.0538992529085408	-0.0312102528820795	-0.126658375450945	-0.0958341051220308	NA	-0.0545939509407002	NA	-0.0830444638494174	-0.154087128328614	-0.251289306209531	-0.117965300380161	NA	-0.0368740352641281	-0.0348657969710601	-0.0685986963386344	0.00230389951752181	0.163103031586004	-0.133181268908823	-0.0218856341456961	0.0849500321946142	0.115341042399866	-0.0526672135340866	-0.310854259832588	-0.0855480581796371	-0.21313963642137	-0.0182692528203364	-0.0226364301906098	-0.149170966632267	NA	-0.0978465772273822	0.219137889973803	0.0378252317571203	-0.105092041314952	-0.150431231421944	-0.178002522646486	NA	-0.072975046968855	0.00415866211531846	-0.0978797420902684	-0.125229463805315	-0.0820569271343265	-0.0674118176285359	0.0336909140624311	-0.0399319061857762	0.0892143710772737	0.148550360315066	-0.122164536529862	NA	NA	-0.103074982579627	NA	-0.0384236105598335	NA	NA	-0.0516846162666596	-0.151062069452162	-0.058878216153758	NA	0.180823652897956	0.285333545023947	-0.0292309456396144	NA	0.0843569456572553	0.0630901537403085	0.0227683840067741	-0.23375230434054	-0.0576821641837122	NA	-0.0115015038854048	-0.0421229040424087	0.0194370793751599	0.0633427712065483	NA	-0.197731029433816	0.0598057738615014	-0.223504361708696	-0.104315842396338	0.0517668227884946	-0.0011184320781844	0.0651125047409877	0.0115163222283965	-0.0328413290642393	-0.186017482116553	0.0120377867746289	-0.145044058109074	NA	0.0587822497420021	0.0268141444612033	0.085676836636589	NA	-0.267545535533152	-0.0455639349756997	-0.176298766020128	-0.0580113430887425	-0.146900937613012	-0.167045416457181	0.0718185105801205	0.0656198565796089	0.0637562735395553	0.0616425427570938	0.0352870612932532	0.0594000335176806	-0.113186737583022	-0.0863052049429758	NA	-0.0433623525883588	-0.118588729238884	-0.0167359071383839	0.00344067811560072	NA	-0.148001728806682	NA	NA	0.0166092455875738	-0.0691727368220599	0.040270611168444	-0.113155689626278	0.0246213825161194	-0.0808061884222875	NA	-0.0569920527815265	-0.148413114233548	NA	-0.151985746165313	NA	-0.158054210438111	-0.218297831053249	0.0237714447002373	NA	-0.0286953683857709	0.0533968593569435	-0.116415372266765	NA	-0.0827297504696886	-0.0380055215968529	NA	NA	NA	-0.00480079031162622	NA	NA	-0.205343071101585	0.0196371270055481	0.135583957379623	-0.0657461653127288	0.0284423981018408	0.0531195258130243	0.139607490319565	-0.187321143482134	-0.00762297901616787	0.0044268035599305	NA	NA	0.138228325968264	0.0984389581293606	-0.0235315286708476	-0.000162296137528336	0.0458712391839327	-0.121481128663791	NA	-0.143591860495885	0.0865475906961975	-0.0559032573893255	NA	NA	-0.0202767854780239	NA	-0.0896866096866097	-0.0699482240039516	-0.191439584380761	NA	0.00067811560071622	-0.0703049226888236	0.0472239422084623	0.0289779753556843	0.0217353338096372	-0.0911536256427897	NA	NA	-0.196693745424396	0.0658820001234862	0.0052093531969693	-0.164453264886701	-0.0881052807987793	NA	NA	-0.144726522187823	NA	-0.0275525918869572	0.0058659469185785	-0.137554444179831	0.0428839318003405	0.0329669321619786	0.103904104151782	-0.098483765976026	-0.0184812962521941	NA	-0.126372945939509	-0.0410295220202341	-0.105465322431267	-0.0197009870074886	-0.205114798055975	-0.0588432872024203	0.0874165806673547	0.0640554629409119	0.0681978954424775	-0.0259423319485239	-0.0694969701780847	0.00260414737194923	-0.026436982350295	NA	0.0504931509265875	NA	-0.192162155010452	-0.187649263934094	NA	-0.0238370687906292	NA	NA	-0.223688179725331	NA	-0.109722773499863	0.0626738288657793	NA	-0.00842740335000397	-0.0295629470861669	NA	-0.000592380901978425	-0.00335176805765041	0.0174958764432449	-0.0410323445617563	-0.0049069884364002	0.12604482548755	-0.109675858420952	0.0295894084129378	NA	0.00877986822259268	-0.0559840526403994	NA	0.0696624416748256	0.0528259814947121	NA	0.0599917087842784	-0.200353170507969	NA	NA	-0.0954728198071851	NA	-0.284557346105334	-0.206909228828733	0.0544814020975012	0.0589593642225221	-0.0161624034084309	-0.126240992123345	-0.124452570228588	-0.0239732564190769	NA	NA	0.0187018073086185	0.0268501318656117	0.0099265257159994	-0.24641210870313	-0.0817263369585351	-0.105253631817099	0.0171712841681882	0.0861901863759449	-0.188854489164087	0.0566113624937154	NA	-0.0306651495505985	-0.131454226314907	0.135840103022766	0.0494065160192796	-0.0668331966164784	0.0272412326780833	NA	-0.0717084314607535	-0.0237823820486359	NA	-0.15100844116324	-0.0850551718663174	-0.112089514113425	-0.147381828124862	NA	NA	0.0260227743819075	-0.156451006853484	-0.134433066073933	NA	-0.0171666975382146	NA	0.13632593298228	0.0482305310788283	NA	-0.246605452797403	NA	NA	NA	NA	-0.107610453988163	-0.198605311670327	0.0388007726707417	NA	-0.0180413325924162	0.0704467505515223	0.135106595044676	-0.155375265715823	NA	NA	0.0406809524952007	0.0155956003634022	-0.11174194914133	NA	NA	-0.0190775581487656	-0.236523687297681	0.0139048979915853	-0.130276168047066	-0.255473878260256	-0.137052737424254	-0.0782023938680285	-0.00028225417711926	-0.154752542492481	-0.224010655094246	-0.131528318029866	0.134230195902023	0.0820699813888668	-0.17092605823256	0.0186972206786448	NA	0.0145674896139292	-0.0267305266686072	0.0602531466927752	-0.0430712779938786	-0.212394132641811	0.0655210676263308	-0.161703050990977	-0.130096583842714	0.0858493644871354	0.0155433833452409	-0.00749702310073827	-0.121538285129616	NA	-0.0932673564252512	0.0749801099027105	-0.337330052128814	-0.233621761795136	-0.31819110370194	-0.0239256260308892	0.109985622679121	-0.017031921180528	NA	-0.057107776983938	-0.172907129563476	-0.0887177723091036	0.0400130542545403	-0.0476370959255818	-0.0188870365960149	-0.170103287378829	-0.0333003448792922	-0.0331327564764097	-0.195894613355914	-0.0202940735448475	NA	NA	NA	0.0669856138586789	-0.121386220705106	-0.0421948788512256	-0.0548585642084094	0.0788498143296905	0.0596829933052843	0.00246707791688303	NA	NA	-0.117618480590617	0.0349868134388258	-0.0966191244829016	-0.0827770280401859	0.0416395438067265	0.0774438358339287	NA	0.0655574078484295	-0.00583842713873674	0.0801665299498117	0.0761652245243577	-0.134727668845316	-0.19683804785972	NA	0.0968816208444691	-0.238961657537509	-0.0257306413343565	0.0150261526112919	-0.0460995122295432	0.0512001975779066	-0.176576080724688	0.0580667354661163	NA	NA	-0.144359238972242	-0.181274553906133	NA	-0.0426274333395076	-0.098927610630397	0.0524766919813359	-0.172796697626419	-0.0674672100059097	0.0826313143341007	-0.212831979395447	NA	0.0139091318038686	-0.151309394653048	0.00647526306969031	0.0589875896377444	0.0342935266774276	0.0811261940673705	-0.145392289169379	NA	-0.064954795233433	-0.296276891323331	-0.1360856641352	-0.151155566140086	NA	-0.0850851613699911	-0.191482275321285	-0.314244132200789	-0.218281601439496	NA	-0.134756247078229	NA	0.00720912386547061	0.202319776313584	-0.125153255184215	-0.0267030068887654	-0.058151058894093	NA	-0.15927919345876	-0.0245151843913454	0.0538502112495921	-0.0908061002178649	-0.0143854356857453	0.0105291383309959	-0.0648059061681353	-0.0544175420955607	NA	-0.268192603177123	NA	-0.0931491624990077	-0.13721185820257	-0.131879371631694	-0.15895072018911	-0.0858317236026214	-0.136984643610031	-0.12282042461609	0.0229144505305496	-0.0462822717931077	-0.0608737530099759	-0.0504518757069036	NA	NA	NA	-0.130101523290378	NA	0.0710278461362053	-0.0846070933996631	0.0763603327070819	NA	-0.19786298324998	-0.0928432695615358	-0.0865948682666949	-0.0550462632196378	-0.0626660668765932	NA	0.0190994328455629	-0.0722267206477733	-0.226271863671244	0.0886002840182407	-0.0993213551727484	-0.00364319546982086	0.0053688267929754	-0.170464587729406	-0.0586605276388558	0.0930895363093505	NA	-0.236025155901317	-0.0733006976969825	NA	0.00115724202411509	-0.186448625334074	-0.11874749719951	-0.15568786218941	NA	-0.00336023568221711	-0.15382816014395	-0.0614502571158918	NA	-0.0559170172792464	-0.128162095751378	-0.115703738985473	-0.207355896024627	0.0798814532560663	0.0150621400157004	NA	NA	NA	NA	-0.0498679579794131	-0.0950621400157004	NA	NA	NA	NA	0.0770956047736233	-0.0344971024847186	-0.0848752348442751	0.0356511691496212	NA	-0.173811754121352	-0.234992811339561	-0.00919972127402468	NA	-0.0865733463875879	NA	-0.233536379914089	NA	-0.06400254028737	-0.150339851640161	-0.168011431293165	NA	-0.0992818395914371	-0.160498531396364	-0.00394273768886772	-0.139610312861087	0.0215232903777795	-0.15581452374022	NA	0.032496978998527	-0.0602309191782876	-0.0686565584398402	-0.155168881053592	NA	-0.114447718102875	NA	NA	-0.101831300221393	NA	-0.0305695359565329	-0.162282215543579	0.0374921718574969	-0.379291365669075	-0.146622211637692	NA	-0.115113827807326	NA	-0.0923045169484798	-0.21469450398243	NA	-0.123928272163566	-0.0413237719739268	0.0309544600566272	-0.0914337628888713	-0.0363299903857179	NA	NA	-0.0657701569156677	-0.141719104195884	NA	NA	NA	-0.0344822841417269	NA	0.0162991188378185	-0.201828142664316	-0.120614608416466	0.029101461547282	0.0230887424695474	-0.0903135667222354	0.0140072151217662	NA	NA	-0.174539969834087	-0.153843684122322	NA	-0.039346228819913	-0.0290845262981486	NA	-0.109631040900391	0.0214329690490681	-0.0797890150212132	-0.178888800684466	0.0721032344561756	NA	NA	-0.0345976555264481	NA	-0.118575322166653	NA	-0.15027458036746	-0.129891243946971	-0.156487347075582	-0.20995298704277	0.199454543850829	-0.0460836354334806	-0.157898617836698	-0.153925185008776	NA	-0.193547670080178	NA	-0.172049076940718	-0.0841194993516975	0.00348195778536336	-0.033576953948471	NA	-0.0765039295070255	0.0648037892619936	NA	-0.174856800119958	-0.108064883173242	-0.00874987871891897	-0.0545928924876293	-0.25305072636342	0.0554124879821474	-0.247277570497385	-0.077279775607949	0.082753036437247	-0.0517266015718028	0.02620977700503	NA	NA	-0.0559434786060173	NA	NA	NA	-0.238947192012207	0.0368740352641281	-0.0573907367715417	-0.234472758064089	NA	-0.0277286479144064	0.0610134688153264	0.00869589761230628	-0.102907746994434	-0.0644234517918728	0.0559604138551507	NA	-0.0244082806311909	0.00196201917564147	0.0352104998544627	-0.166814673687739	NA	NA	-0.0561915094422834	-0.0471897188925053	-0.130590881426795	-0.0779388390533901	0.0937510694786236	0.121742566572288	0.016408492321805	0.0195256366154199	-0.0904733931359318	0.00905929983329364	-0.00908152734778122	0.0641112081359759	0.00545456149171319	-0.11750875428894	-0.0696391557072672	-0.254401312481808	NA	NA	-0.0176108950102758	-0.135753662688647	-0.00394556023038995	-0.130897832817337	-0.218018046624858	NA	-0.232979633598829	-0.110326797385621	-0.096475527682958	-0.0341721573919716	NA	-0.100361814541381	-0.0101480952254946	0.147474971995096	-0.0644495603009535	0.0757848870542369	0.149269049950164	-0.156675398904501	NA	NA	-0.00903354414190327	NA	NA	-0.107013839273901	-0.168289804450795	-0.125055524684008	-0.251011087295917	-0.221260794016212	-0.176660756970354	NA	NA	0.00767696012278056	0.017557972356734	0.00571741067097104	NA	NA	0.0364157250844557	-0.118348107574114	-0.0886302735219144	NA	NA	0.0564804671306219	0.184193414657811	-0.0573353443941679	NA	-0.0277505226112037	0.011272878022104	-0.0111733834334454	0.0873678918260962	0.0600643892284759	-0.220721688585466	-0.121113492630521	-0.0603635786298325	NA	0.0336962063277853	-0.0343083450204193	NA	-0.130800807952511	0.10257398145943	NA	0.036431249062828	NA	NA	-0.214855036031507	-0.0646280860522347	NA	-0.0371682852178208	-0.171144099565152	-0.0427276335635469	-0.0307748758522752	-0.00812609704250571	-0.00809504908576116	NA	-0.0513857796829933	-0.129944872235894	-0.132740952431355	NA	NA	-0.116500401330123	0.0944623499422261	-0.243044816667108	0.00245455267127094	-0.189913295052614	0.0742328420346996	0.0472454640875693	-0.0587924814550202	-0.18381343000538	-0.0403912783812089	-0.0411752357263193	-0.178663702998068	-0.00971695200797368	NA	-0.140252088239704	-0.0341834505731922	-0.171915359036102	0.0166621682411156	-0.147310911769116	-0.163469961983894	NA	-0.233304225873885	-0.0328967214416131	0.0894085893466698	-0.0698462596914609	0.021336649819622	0.0468093814223845	NA	-0.139286426221411	NA	NA	0.0558722094325809	-0.0371051308512609	-0.0679590378661586	NA	0.110023726989671	-0.187315145581399	0.0851490213719316	-0.00657652174680038	0.0435024212113995	0.0259687932752948	-0.0369100226685366	-0.01730006262514	-0.283190883190883	NA	-0.0459396858158468	-0.0835496987818969	-0.123095975232198	NA	NA	-0.19496740846586	0.0286526774452471	NA	-0.207125506072874	NA	0.0748647385179893	0.105087454684978	NA	-0.135454473287291	NA	-0.0170562656011572	-0.063232339269491	-0.0363081156889206	NA	0.143423919275312	-0.388164024944211	-0.0117181339472361	-0.056776481172766	-0.0608959805244635	0.00932638282483484	0.0206761751034197	-0.0088282042461609	-0.210986037239907	0.107204008008962	-0.121040459368633	-0.17966464678539	-0.165940744268918	0.0865687597576142	-0.0961756326462209	0.0384338422728516	-0.129915588367601	-0.0177158598357511	-0.174572781879283	0.0571102467077699	-0.0527215474583896	0.0278221446023304	NA	0.0225831547193776	0.0311298104486959	-0.134438005521597	0.0520596614714262	NA	-0.035582722517707	NA	-0.089738826704771	-0.165034355622591	-0.0150681379164351	-0.139535162693057	NA	NA	0.00590652095296058	-0.13530135040971	0.00606705300203752	-0.18927645912166	0.134843393047727	0.0207001667063587	0.145307612923712	0.190163442795022	0.125107036066788	-0.0864329249468568	0.170910534254188	-0.0513303873056195	0.0554379104153265	0.0149090171381193	0.0756917431840032	-0.00833990456281478	-0.0722605911460401	-0.239284838541804	-0.0336990288693075	0.0169595935540208	NA	NA	-0.0505520714808641	NA	0.0648498376906178	0.0704181771674032	0.0380884337540684	0.0587886004604271	-0.164903460259497	0.0185363358118776	0.0252000035281769	0.0807899588085347	0.0014525504308786	NA	-0.0776728145149198	-0.145084632143456	-0.00590475686450919	0.0242054104592804	-0.0784807670256587	-0.0676570259232798	-0.0828969860548808	-0.0167588402882521	0.0567644853712965	-0.0416504811551251	-0.113162393162393	0.0507799917087843	-0.0473371966870419	-0.166517954010214	NA	NA	NA	0.0482696938424493	0.120502059573267	0.191225776860452	0.033007859014051	NA	0.0531421061452021	NA	0.178269252820336	NA	0.0362887107159553	-0.0358720330237358	-0.198728092226544	-0.057442953789703	NA	-0.0768856782479073	0.102161184761804	-0.0280966367653674	NA	-0.0625284679773844	-0.108686547943514	-0.097531511029963	-0.217732264295732	-0.0618111896130472	-0.105190477450539	0.0198241203813959	0.0829717834052199	-0.0749480034928951	-0.103286320376104	0.113749481799017	0.478880156651054	-0.0339756379384862	NA	-0.145831194376086	-0.000149241882988013	-0.100652536318171	NA	-0.0495708854841982	0.0697213622291022	NA	-0.0834459703809549	NA	0.145312905189066	0.017334287470058	0.0381981600557452	-0.0677805121148774	-0.0770264525063287	-0.00193097121889692	-0.0618267135914195	-0.0199606608275339	-0.100102846356716	-0.106389704779798	-0.0553715611300751	0.0883010946168841	NA	0.000708105104389934	0.0498637241671297	0.191511912007268	0.0266010425762748	0.146449330969455	-0.0155948947280217	NA	-0.209852434001041	-0.0542076155698447	-0.141100098003943	NA	-0.152416536565143	-0.188696779656532	-0.23730623693472	-0.0876529685198416	-0.120513349739356	0.0684572164448325	NA	-0.0333373907367715	-0.123845360006351	0.0859245146551648	-0.0822079331057659	0.0529907473560724	0.00803648134917485	-0.00437035272948586	0.104381113669039	0.0422647367539008	NA	0.0992848472991675	-0.120963192294462	NA	NA	-0.0495366621682411	-0.142468136152347	-0.0209541954433595	-0.0237181692290051	0.0132072021739923	-0.015267832729133	-0.131121166415284	NA	-0.0638127243699999	0.12741058276662	-0.155235549910473	-0.178212801989892	NA	NA	-0.0729605814435536	0.116008407293484	-0.116615067079463	NA	-0.0714551083591331	-0.0914464643257213	0.0357023277147116	0.0534487047180546	NA	NA	NA	NA	0.0402519118308592	NA	NA	0.113540966544063	-0.0406135499633952	0.0647822673828866	0.0744967496670283	-0.0629963042346943	0.00845598158291657	NA	-0.0199257318761963	0.253821280198989	0.114401136072963	0.0842652130577827	0.1132601236626	-0.00204598978592787	NA	NA	NA	NA	NA	-0.0363599798893917	0.116033623525884	0.196675046086811	0.0739985710883544	0.0703638432431002	-0.00393356442892047	0.00797191571185379	0.0817732617113422	-0.170341439319767	-0.0338729679906151	NA	-0.0868679491589708	NA	-0.133549963395165	-0.0125793619292071	-0.00338246319670468	0.0440348231060305	0.124295908196837	-0.159460541751563	0.0288379067326436	-0.0759087260635248	-0.0667809795983171	-0.110281283903575	NA	-0.0915639526165842	0.0577820115900611	-0.039227329258289	-0.0217042858528927	-0.0400098788953278	-0.0318178049447399	0.0758917908143914	-0.0681802545579635	0.045622502712286	-0.098635477582846	0.0945315022095208	-0.0752249653797641	0.016168223474725	-0.0723166891587944	-0.170524904518713	-0.0455611124341774	-0.0889089994972348	-0.110999973538673	-0.172079066444392	-0.028824499660413	-0.0943162834184506	NA	-0.0480435377029804	-0.0884076455593484	-0.147840843939915	-0.0200890864667954	NA	-0.0893648399530752	0.119412911363376	0.0162211461282669	0.0706577403791026	0.00397343282792199	NA	-0.134969701780847	NA	0.144174715320226	-0.0560175703209759	0.155058788247643	NA	NA	NA	-0.0604352006209591	NA	-0.0501228731816989	0.0970082823952793	0.0797607896059908	0.177395676219206	-0.0258170816684749	NA	-0.314820636306704	NA	0.173632169917	0.215701092852796	0.179512229543189	-0.12388275868152	-0.13517539449428	-0.0803471726072345	0.137512811692378	0.026099335820698	0.193090771171267	-0.14668289628042	NA	-0.0552265530593704	0.0292612879609784	NA	0.00676810175262188	-0.0162239686697891	0.137618304181772	-0.129331322272499	0.056956065377118	-0.020561509354079	0.101570215130587	-0.0921404567225001	-0.0289299921498064	NA	NA	NA	-0.116270364196061	0.096471646688365	-0.130165736110009	-0.0501696171046016	-0.0771852204669542	-0.0498506699125894	0.124336129413529	NA	0.0143233397722562	0.0460451783052402	0.129811859966659	0.0302689352844152	0.0162461961842767	NA	0.020877634004569	-0.0920529579353109	0.232759475360095	-0.0221149656443774	-0.197750081589091	0.0632559780547397	0.105098039215686	0.0536014747779454	0.0791130163266386	0.0631901831291565	NA	-0.143123684045028	NA	0.134030853907015	NA	NA	-0.0374575957238496	-0.189649740237976	-0.142174591834035	-0.208424227990791	-0.102097324759863	-0.0148906706182248	-0.132505623031939	-0.110241768322264	-0.177721679765023	0.0735702504123557	NA	NA	-0.081971545253279	-0.012017676166283	NA	-0.128876893087419	0.0426433101355702	-0.0700357227911407	NA	0.0514369382480838	-0.0564675124898561	0.126446684836778	NA	NA	NA	0.119307066056292	NA	-0.122568159967541	-0.142581390630926	0.164604270858141	0.0787097457066497	-0.02213084244044	NA	-0.0724285323666129	-0.182714050082471	0.115211911125224	-0.0549651151508737	0.0576059555626119	-0.0418879274606829	-0.0546010072945057	NA	-0.0416130824799556	-0.223295140818361	-0.187815441066215	0.0917975179275489	NA	0.016657581611142	0.120573681564394	-0.141579388390534	-0.0201536521041165	-0.0386815202914274	0.167405290501266	0.0571864553288702	-0.0183874467465799	NA	0.00833778765667311	-0.217914161036064	NA	-0.179457735039008	NA	0.0637400439258024	0.0909789808861016	0.102217282774558	-0.0495380734390022	NA	-0.0243214874793822	-0.0747412523263916	-0.173102943381581	0.0277459359812301	-0.122550519083027	-0.104399460188934	-0.306935160928969	-0.103792966579344	0.0683877113598476	-0.0630996798179461	NA	NA	0.0430726892646397	NA	NA	NA	-0.0227722670099819	-0.119080909916823	-0.152128284512185	-0.150408298272075	-0.198675875208383	-0.0621191994566608	-0.0792827216356628	0.0149234826634207	-0.150134511744419	0.00620359344817549	-0.192155098656647	-0.0324782796609422	NA	-0.239758319882159	-0.1616065696071	NA	0.266045707531776	0.0670208956277068	-0.286238522399513	NA	NA	-0.160308715478994	0.0517894031206725	-0.107569879953781	-0.259276194508393	-0.202247095869387	0.066242226985261	-0.135261129193018	0.163408924523476	-0.0426133206318965	-0.0579721803251215	-0.0503537879389273	NA	0.0200146419341466	0.0802106321610966	-0.01446728938989	-0.0280504176479409	NA	0.0671179204925335	-0.245933335097422	0.0168809152090886	NA	-0.153008917467122	-0.103393576953948	-0.104227990791458	-0.184310197313293	NA	0.00636483113263299	NA	0.124600742681238	NA	0.0063595388672788	-0.0802850766937454	0.0486602673176391	-0.0305169715041455	-0.0943060517054325	-0.106927046122093	-0.00118264489781518	0.11145052172916	NA	NA	0.0412641457842696	0.00344808728709657	0.0780637365157489	-0.0332562426680074	0.0407515016802943	-0.0963608619336174	NA	0.0637615658049095	NA	-0.0311456872447585	NA	NA	-0.0219297363569809	-0.0573078246143262	-0.157605779153767	-0.13310188492851	0.0540103904809787	0.0249706720294956	-0.134895962883579	-0.0833665864006421	0.0450463514240604	-0.137196687041888	NA	-0.122299665705238	NA	0.178201864641493	-0.140455664046995	-0.0378905030298219	0.118295184920572	0.0415569844672012	NA	NA	-0.0598015400492181	0.11551074770889	0.107854603829836	-0.0105834722552989	0.0561124782796609	0.0047609219126247	-0.286451977102132	-0.147006782920096	NA	-0.14793610471629	0.0685457736850926	NA	0.0509324089509848	0.0956093602533231	-0.186601042576275	0.116087604632496	0.246439628482972	-0.0540305010893246	0.255186331842679	-0.0263579511876725	NA	-0.0854288058003228	-0.0367008017782012	-0.0902444144549408	0.0738288657793302	NA	-0.119366339428259	0.0783071807220414	-0.0408686371534669	NA	NA	0.0636677162992953	0.0421906450389423	NA	0.183227752639517	0.0729323560283313	-0.0404142079683875	0.0253799405502192	-0.055763541583975	-0.0475407724943329	0.151663623614088	0.0756938600901449	-0.169189842378697	0.108773693913013	0.0390943169890538	0.0595217556208268	-0.0648680020816244	NA	0.141269967276159	-0.0557310823564694	-0.399982359115486	0.197316468647738	0.00203611089060005	NA	0.059535868328438	-0.194045495841161	0.0534233018443545	NA	NA	NA	0.167481146304676	NA	0.0201578859163998	-0.0765131027669727	-0.168496202799608	0.0935831282580509	0.00939976890441287	NA	0.175575136937366	0.0706587988321735	-0.0782126255810466	-0.0256678397854868	NA	-0.0553207553826749	-0.0978712744657017	-0.0687691072830392	0.0362802430913886	0.0963192294461644	-0.186998668113219	-0.0590828504141198	0.0195792649043423	-0.145949035484639	0.0257906203417039	0.0350810157621303	NA	0.0620585148139328	0.109277164757041	0.00113113351503444	0.123529235355861	0.143750275638821	0.164459968422817	0.00410450496189614	0.158779250791635	-0.109962336711563	0.0460405916752666	0.227963271678442	-0.072001270143685	-0.0478516048794687	-0.101760736683337	-0.00469988445220643	NA	-0.0190927293094476	-0.129760348583878	-0.0389295511276935	-0.0857251726601572	0.147539184814727	-0.120605082338828	-0.0580723805491607	0.105488255581135	0.196662344649961	NA	NA	-0.0311315745371473	0.0212198671641396	0.00181383574572429	-0.000915561906273981	0.081123018708158	0.0648912880491828	-0.0161953918653818	0.0795808525839486	-0.0285193123583216	NA	-0.210530391762624	-0.00293085655314757	NA	-0.00590440404681891	-0.0398705159076676	0.0370056362626022	0.0284007656143879	0.025465675248957	-0.166455152461344	0.0319222389810625	-0.0723064574457763	0.0941836239669057	0.0844049288631332	0.17560547925873	NA	-0.130192197436779	0.130928880774082	-0.0710754765243929	-0.0525830711530147	0.0872380549160735	-0.068937048503612	0.0153641519585792	-0.0560726098806594	0.0588895063198469	0.0224296790241063	0.14975593836275	-0.0705614211496564	0.199141947377242	0.112921771497623	NA	0.11136302294197	NA	-0.100163530999444	0.0142675945771921	0.0134892787524366	-0.0664662662185882	0.083289319326471	-0.0250225362299666	NA	0.0859710865902816	NA	0.0179344288322617	-0.0858246672488159	0.0832021733569721	-0.0369604755982465	0.10606334841629	0.071434644933097	-0.151787462623376	NA	-0.190845086572641	0.174679685639438	-0.0649449163381052	NA	0.021377223854004	-0.188261049809037	-0.078712568248172	0.00661850705194358	0.0751967399645418	-0.0183877995642702	0.167275100773553	-0.012863732987572	-0.132636871212723	0.0902119631845296	-0.101492242421035	-0.00459015815052967	0.210581002531467	0.0821042047048239	0.0948306916108774	0.00262249389184374	-0.0329087172430826	NA	0.203487955686098	-0.180502941617493	0.238288834202147	0.0441360817831406	NA	0.0619547864129908	-0.0199507819322061	0.0742741217044623	NA	-0.139871750769584	0.164256745433216	-0.149384774152576	0.0229437343988428	0.00471258588905648	NA	0.023323366233583	0.101807661436144	-0.128068940576681	-0.125142317835816	0.138613955703739	0.0126986143085214	-0.0744833425947977	-0.179220096495638	-0.128880774082012	-0.17501062863292	NA	-0.212550078060914	NA	NA	-0.190562479602727	NA	-0.0667686309791573	-0.148684783855062	-0.049139389448987	0.137763312252476	0.00537270778756847	0.0289726830903302	0.0682254152223192	0.16398401735863	-0.160019757790656	0.0550194490751766	NA	0.111449110458398	0.161710812980163	0.149909766875711	-0.0788088874776181	0.0515540737212564	NA	0.178961481128664	0.0980748502729927	-0.0218803418803419	-0.0799735386732291	NA	0.00794369029663147	NA	NA	NA	-0.0752468400765614	NA	NA	NA	0.160945198592257	-0.0388946221763559	NA	0.329094934420012	NA	0.00117029627865541	0.0357174988753936	-0.0763229340319124	NA	-0.114857329346493	-0.0623555873091477	-0.0457008282395279	-0.0546765102802255	-0.0180381572332037	NA	0.00503435562259092	-0.0174242544521182	0.176431778289363	NA	NA	NA	-0.143899164704118	0.0154198971536433	NA	-0.192181912801108	0.0639499704515184	0.138864809081527	-0.115464881409154	NA	0.236784419570797	0.00216312544989773	0.0166251223836363	0.152288463743572	0.0903982429679024	-0.131565363887345	-0.0144080160179231	0.111667151790991	NA	0.0182339710513085	-0.0691617933723197	0.16199765376236	NA	-0.130760939553509	-0.0157099132950526	0.221320773023559	-0.0627577994760657	0.178671464987254	0.0202767854780239	0.0248471858378979	0.148106868478386	NA	-0.00185793795700916	0.0308803683416687	-0.0467038889329911	-0.193692678150882	0.118374568900885	-0.0869261640778669	-0.0379515404902402	0.131273936475175	0.143426388999144	0.0932807634974818	-0.198098665467087	0.0426852954407134	0.117094546320553	0.0784320781844002	-0.204200294602771	-0.0354733490337205	0.0771079533927831	0.0792626110273169	-0.00982103322660598	0.00776375327458919	0.0694553376906318	0.0198668113219197	0.14950332089651	NA	-0.125431639405471	0.0969359547687721	-0.0272872729838674	-0.0267001843472432	-0.151039489119984	NA	-0.0954004921806779	-0.0559438314237076	-0.0492163037054678	0.0418138357457243	-0.0200640364107856	-0.0249586762280261	0.0017062263501892	NA	0.190538840817479	-0.100767202067512	-0.0875169650196227	NA	-0.0840521111728542	-0.16928263343124	0.0526372240304129	-0.11002196290122	-0.0482644015770951	0.154839688461979	0.0153387490848791	-0.0782676651407302	0.126520776551736	-0.139104019475536	0.102088151499916	0.139902798726328	-0.00787347957626595	NA	0.0100999365016306	0.125980612667919	NA	0.0117936369329558	0.121584857064733	NA	0.149052772706023	NA	-0.020810598643416	-0.0563474548613867	-0.00298730738359221	0.0833849329205366	0.089024370881956	0.107373713317986	0.00221110846497843	-0.0635110652448114	-0.172425533416246	-0.16336341104143	-0.0821560689052949	-0.0109345258571265	NA	-0.0267111216956418	-0.143487073641872	NA	0.21516269305743	-0.0841145599040336	0.0864322193114763	0.151484392227426	-0.0405466945874852	0.0657320526051176	0.0800370458574793	NA	0.0592701966076579	0.0497420020639835	-0.218213507625272	0.043735633704674	-0.108506610921472	-0.0183881523819604	-0.00589311388072998	0.07247545711942	-0.0202633784057933	0.0139063092623464	-0.0977107424166248	-0.0913691972515502	-0.257706531335198	0.201915447240525	0.0152498390269288	0.0374879380452136	0.0413470579414852	0.027333492101294	-0.0687020719218862	-0.00379314298818943	0.110266818378273	0.168084111737363	NA	-0.113612235717499	0.147679253437767	0.13463170243356	-0.0209136214089774	-0.150475333633228	NA	NA	-0.120725040353523	-0.0427717357748317	-0.0849482681061628	NA	-0.109216832932003	NA	-0.0346272922124315	-0.0105037354572958	NA	-0.0923166973015358	0.179340054510333	0.019401797606132	-0.0280010231713018	-0.03935504926217	0.0742910569535957	-0.223381777264586	-0.164070104875058	-0.131729071295635	NA	NA	-0.152016794122057	NA	0.129607578523987	0.220362520176762	NA	-0.000203928642968666	0.0306566819260318	-0.085001543577395	0.118407380946081	0.0308136857982059	0.0927760659747974	NA	-0.0324652254064019	0.119229798982121	0.0232577421431911	-0.0373863265504132	-0.0162476074550378	0.0061866581990421	0.129639684933803	-0.0455198327644148	-0.189945048644739	-0.175045910401948	0.0610184082629903	NA	-0.0452502800490417	-0.037292477044799	-0.00822100500119076	0.183119437608602	0.285979907032539	-0.0433965759043158	0.127782805429864	0.0253732370141039	NA	NA	NA	NA	0.088949404968503	NA	-0.0989022077566969	-0.142076155698447	-0.0513494394608946	0.183044640258263	-0.165226994081483	0.115461706049941	0.349447575701446	-0.0654981344764626	-0.00160108667848606	0.140493768357545	-0.0360618489411059	0.0850283577218562	0.220436964709411	0.00395826166724	NA	0.00952254946062996	0.197021513058665	0.0179958191103702	0.00664637964947562	0.204499484004128	-0.126479144064283	0.0653337214327926	-0.133644518536159	NA	0.159116544503541	0.13410071180969	0.0326091750240357	0.109231298457305	0.0262796256604306	0.0946553412188087	0.226176602894869	-0.0071219778959717	-0.316512749949282	-0.182650895715911	-0.0155148051123283	-0.135260070739947	0.0151619874220493	0.0551164739400034	NA	-0.00352288463743572	-0.081183703350886	NA	0.129863018531749	0.0666744345368331	0.186955271537315	NA	-0.114216612420947	0.0136632178737442	-0.0551143570338617	NA	0.240134070722306	0.103647605690949	0.0985765570285694	0.164339304772741	NA	0.0431859437432193	0.095915253190795	0.0127275453591243	0.188928580879045	0.256458592433825	0.100067564587688	NA	NA	-0.155476171575243	-0.013210199959426	0.0508413819868928	-0.143103560812539	0.165885704709234	0.0767558413378847	-0.00956594603653427	0.0978836230848615	0.0394732431884135	-0.0492466460268318	0.0780168117629418	-0.0792707258341933	0.0474229313857797	0.0125941802721988	NA	-0.0890120222627963	0.0831196140174468	NA	0.00556217088724829	-0.0477535215615711	0.189903768974976	0.119488767166786	-0.00840623428858723	0.0494974994046202	-0.0417362158538629	NA	0.0261639014580191	0.121886163372231	0.0935439654944299	0.143398516401612	-0.0699806832314572	NA	-0.101866581990421	0.317341871521438	NA	-0.139849876072786	-0.12847256401436	NA	-0.00901449198662821	NA	-0.194652695086132	0.249299921498064	0.0524325897700511	0.0714512273645401	-0.00822241627195188	0.132445996842282	NA	0.0526598043625907	-0.142854824340892	NA	0.075418309474037	NA	0.00414137404849479	-0.0672181207165727	0.0160154534148342	0.0981514117117832	0.150370546779215	-0.0282359997530276	0.0255574078484295	0.0538625598687518	-0.0423010769759996	0.00898697220678645	0.108875305407813	NA	-0.0169786457092959	-0.098191632928475	-0.0708976564084923	0.0815227611512441	0.0505206707064292	-0.0429199192047489	NA	-0.06223210111755	0.0373873850034841	NA	0.00303634904254099	0.132822453317809	-0.202918507933988	-0.151643865823432	0.145358771488802	0.0080943434503806	-0.120779021460136	-0.0548525663076747	NA	0.0376714032441587	0.0605671544371235	-0.137797888386124	0.0128499776313513	0.0466975382145661	NA	NA	-0.167014368500437	0.0666338546214707	0.023275383027705	0.0429671967752463	-0.0440044807846665	-0.0140273257301121	0.136681926031771	0.0784144372998862	0.0415897965123971	-0.199850758117012	NA	-0.129064239280958	-0.231293870674676	0.0827371596411844	0.0707247757402556	0.037429017490937	-0.0153962583683946	-0.0583747453097298	-0.0545826607746112	0.000944140139186579	NA	-0.0742342533054607	0.229261640778669	-0.00854559727624743	0.217453891138102	-0.0357326700360756	NA	0.0298148589170261	0.0521316362802431	0.0443858767078581	-0.0278284953207554	-0.022825187654909	-0.0503980710043902	0.0127430693374966	0.0570047542183765	-0.0387425577518457	-0.132283347887063	0.0815897965123971	-0.0744431213781059	NA	0.0163467492260062	NA	0.043690120222628	NA	-0.0519238266606688	0.00484136434600831	-0.0365900170234536	0.0186019599022695	-0.0927141382868937	-0.0793903310311979	NA	-0.0242117611777054	0.0380933732017323	-0.0593495805879707	0.0389863547758285	0.097324054228079	NA	NA	0.0359729388831556	-0.00917431840032459	0.0782860116606247	NA	0.0829019255025447	-0.151050779286073	-0.0325005071754298	0.0616538329231828	0.0575897259488591	-0.00662097677577554	0.0833644694945005	0.18115671279758	NA	NA	-0.0960479126423399	-0.0857484586277156	-0.152252829156854	0.0614626057350516	-0.00307586462385224	0.0639520873576601	0.0803535233256596	0.122140544926923	0.0201368950399915	0.0716525161769133	0.0865662900337823	0.00802342992544304	-0.0645120090321329	-0.168956982703113	0.121556278831821	0.00738165171601704	0.17014209732476	0.00960475598246496	0.113363852063542	-0.0405401638838171	0.157972003916276	-0.0375052261120373	-0.0749031956462297	-0.00819383803903928	-0.0953084067635151	-0.123827013486456	-0.119614370264525	-0.0634824870118988	-0.0752270822859058	0.199855344746986	NA	-0.0593079481005178	-0.0690912298342639	-0.0165584398401736	-0.0400458698319592	NA	-0.0647699187637268	-0.0040002469723832	-0.016261720162649	0.0418974535383204	NA	NA	-0.0563792084535119	-0.0388222945498487	-0.161148774399548	0.0885339542924682	0.0233607649087525	-0.0905707708184488	0.0657821527171372	0.000775140465542942	0.104437917317174	0.027753345152726	0.0654991929295335	NA	-0.00157462535171514	0.0654406251929472	-0.0377465534121881	0.034520388452277	0.0387347957626595	-0.0234856623711113	-0.000779727095516569	0.00971977454949591	0.0206885237225795	NA	-0.138788953278117	-0.212149277164757	-0.106401347763577	-0.0989254937242553	-0.00949185515879932	NA	0.158581672885078	-0.0920716572728957	-0.0462761015652848	0.00946362890635336	-0.173221137307825	NA	-0.217845165956621	0.0963474548613868	0.111262469900241	-0.0290834678450778	NA	0.104896227496847	NA	-0.179810360491475	0.294843745865418	-0.0512400659769081	NA	0.0669189313152161	0.0415418133065192	-0.0741485186067229	0.101140836001517	-0.113708202129255	0.211510677145352	0.0202849002849003	NA	0.0231857673343741	-0.0348266342074392	0.12414737194923	0.0482912157215563	0.0439349756996816	-0.116254840217689	0.0764979316062907	0.047886181013116	0.0244114559904034	0.110808040715161	0.0689218834221452	NA	0.088899120601907	-0.107813862896269	0.089303802492657	0.214976424278835	0.130246531361082	-0.190260820477539	NA	-0.039424554347155	0.0368324027766752	-0.106027713829571	NA	NA	0.0492843975196916	-0.0268173198204158	0.0320870048424228	NA	0.227730764820548	-0.0111589179081439	0.118105016185512	0.0297319467598105	-0.063476489111164	NA	-0.0181443553579776	-0.0264376879856756	NA	0.0906646203240631	0.113013151279405	0.0410891482098912	0.164457851516675	0.0166028948691487	0.0559956956241786	0.142002769618869	NA	0.0868640681643778	-0.0299408148324557	NA	0.235677983294082	0.00676457357571909	-0.0819221507766399	-0.0246429043952264	0.0627373360500296	-0.060223862824482	0.0872504035352333	NA	0.0527695306642675	-0.10644262743334	-0.0259402150423822	NA	-0.0071992449701428	NA	0.0372984749455338	0.0827047004136787	0.0802607322731162	-0.126582872465225	-0.00020287017191042	NA	0.1240722217812	-0.0663614793645753	0.118251082709287	NA	-0.113311635045381	NA	NA	0.0796662344649961	0.120605787974209	NA	-0.0211782346766867	-0.041995536856218	0.119385391583534	0.0135686627327494	0.0642540993005389	NA	NA	0.0189494853271943	NA	NA	NA	0.0315411958755612	-0.129080821712401	NA	0.120117135473173	0.0861291489155266	NA	0.0576101944563694	NA	-0.044018946309968	NA	0.139876337399557	-0.0357975884910869	-0.0991241300838824	0.0971435965479965	NA	0.0708796627062881	-0.00371375900787665	-0.171071066303264	NA	0.183943266915403	-0.0626149083115027	-0.0598057738615014	0.0952244361532287	NA	-0.050457163522179	0.167230645744578	NA	-0.0186538241027405	0.111688320852408	0.00672893898900091	-0.108396884619795	NA	-0.0261882458786484	0.00888394944122498	-0.0105792384430155	0.177086255104831	-0.0692044843128434	NA	0.0686911406323502	0.0163855591719369	-0.00955289178199395	0.0723791378899738	0.170512555899553	0.088007550298572	-0.104021945260335	-0.0451899482240039	-0.0160613197145705	-0.00846127384827075	0.0967546064759687	0.0749222478015048	-0.0531361082444674	0.0881539696400377	NA	0.0226674781473543	-0.00110890600054687	0.076283954405719	-0.104133082832773	0.0541275259541513	-0.0175562082682826	0.043690120222628	-0.0590228714067723	0.01147010311097	0.079920263201997	0.0663523061046281	-0.176669577412611	-0.0537277835110652	NA	0.066350894833867	-0.0316110537782364	0.0894301112257769	0.111924003069514	-0.0127776454711439	-0.00423734046025068	0.0449323913101003	-0.00405634498513755	0.128225944448855	0.0611104936801531	0.0125116209326736	0.112231660095437	0.146394997045152	0.078655764600037	0.0826948215183509	NA	0.0214114471699611	0.0114115353743837	NA	-0.0447859719686345	NA	0.177821174353682	0.046565937216092	0.0975780829650799	-0.0842013530558422	0.140033694089422	0.106001958138181	0.188279043511242	-0.0685672955641996	0.0099349933405661	0.157264957264957	0.00761609974298114	-0.0110156739258906	0.0350601995184039	-0.0146324080689406	-0.0167905938803772	-0.0787273865911637	0.0947880006703536	-0.0713686680250148	NA	0.0328744939271255	0.195249662618084	0.15398093020384	0.0179358401030228	0.195403138313355	-0.0893330863609501	NA	-0.00294779180228097	NA	-0.0340257380505058	-0.124282853942297	-0.0292020145890115	-0.191920827710301	0.0470524728109867	0.0577319165702521	0.0602079860284195	0.042457908184304	0.140243973432828	-0.0605964383054166	-0.0920864756158874	-0.0369929348257522	NA	-0.101894101770263	NA	-0.144721935557849	0.149420055921604	-0.145137201979307	0.0803055401197816	0.0475027100832923	-0.0458500701225159	-0.138815414604888	-0.21076164518889	0.0635731611583005	0.0659772608998615	0.0705616037823474	0.109396417136355	0.0716516278126185	-0.0817104601624725	0.0891333915482522	NA	0.119016697097192	0.123838303652545	0.00966279534481718	0.0947149674084659	NA	NA	NA	0.0932408950984802	-0.0589216127296623	NA	NA	-0.0408100694168806	0.0753308106868478	0.0023645841602498	0.0664073456643116	NA	NA	NA	0.0436721265204237	NA	-0.00762968255228317	0.189565063992309	0.1698393797465	0.0933705638353548	-0.0737321937321937	0.00836513176551138	0.152565778448131	-0.0166681661418504	NA	-0.0404494897374154	NA	-0.156322228396532	-0.0713101002884285	0.0550550836618948	0.112972930062713	0.203601915800058	0.172372963580394	0.0605699769786457	0.240782747283988	0.0768969684139963	NA	0.0525581928677904	NA	0.109891420355817	0.134355446182072	0.0979531281698464	0.0939698164465966	NA	0.0593178269958456	NA	0.0727287802210403	-0.066543180475069	-0.0767579582440264	-0.0524467024776622	0.000496061672532261	-0.0585271625519303	-0.0392213313575543	0.107337373095887	-0.0465334779885863	-0.0577664876116889	-0.093216550677851	0.047150203311194	-0.125898053328394	-0.0469565063992309	-0.0122029054536794	NA	NA	0.108993852151747	0.0124848067882124	0.0566064230460515	0.032375609713071	NA	-0.0445351185908461	0.114935302056045	-0.156579079675055	-0.131219602550872	NA	NA	NA	-0.0296197507343018	0.057585844954266	0.151813571132457	0.0406710592469106	NA	-0.0689755056318524	-0.113145105095569	-0.0619159764670601	0.137663817663818	-0.0453381316539211	0.12040503470844	0.0436188510491916	-0.0936166459386274	-0.0912488864191651	-0.0497956303529059	NA	-0.014229490266642	NA	-0.211180792604941	-0.263868116747374	-0.220983832129343	0.0244841364346008	NA	0.0344399460188934	0.00895945242694469	-0.0473280234270946	0.0288820191340175	0.0706404523122789	0.0347804150900126	0.0356924488193838	0.100883984722994	0.16226403111852	0.0783710407239819	0.0619738385682658	0.129415998518166	0.126483730694257	0.067045240048336	NA	-0.122224162719519	0.137671226835314	0.178810122339534	0.0608479973185856	-0.0231353144046643	0.0448752348442751	0.149917881682588	0.0311566245931571	0.134525857126476	0.167529129510554	NA	-0.042430561068332	-0.00987254460938672	-0.00438411261940674	-0.0457682164183712	-0.00133576777539626	0.140306422164007	NA	-0.0309519903327953	0.0429269755585545	NA	0.0904652783290554	NA	NA	0.105860125426689	-0.056980056980057	NA	0.0481624372646044	0.0137824702530585	0.18402759034338	0.0812133400368694	0.0166981556455241	-0.0132969931112346	NA	0.17916313224164	0.113072071833682	0.0440768084111737	0.152645868063825	-0.0339435315286708	0.0363899693930654	NA	-0.0206475968705071	0.0200559216039092	0.165331428117806	0.137935134467642	0.117465710530726	0.059012286876064	NA	0.030979510112637	-0.181854939006642	0.0604761274730315	-0.08727157259665	-0.00504282324715761	0.140617254549143	0.0451737186102511	-0.0900344879292248	0.115280710574828	-0.0426066170957812	0.154444532648867	-0.0644446208532896	0.0923345064521535	0.0641189701251621	0.0398257080610022	0.130118105721821	0.173325924161837	NA	0.0284039409736004	0.140725216762368	0.169529605814436	NA	0.183933388020075	0.100519171231246	0.090734125409048	0.0633274292227807	-0.127679429846613	0.0175893731311688	NA	NA	-0.0153532146101806	NA	-0.000350700784137317	NA	0.0597397969534193	-0.002796080195461	0.065112857558678	NA	0.0892604059167527	0.100042514531679	0.0662524586982791	-0.0209097404143844	NA	0.158408792216842	-0.0606317735543739	0.0979519019477218	0.0792589644604693	0.161928854312755	0.0116948479796777	NA	0.0842362820071798	-0.0451955933070484	-0.20140421440731	0.151894719201221	0.0526252282289434	0.107740290898186	0.087137501874344	NA	NA	0.0817108129801628	0.112655746959153	NA	NA	-0.0997186278920025	0.163166391145406	-0.066895998165348	0.0484393991514735	NA	NA	-0.102703112734072	-0.0494001217221031	0.0502768736824464	-0.0581295370149859	0.00924241221454844	0.104943152249654	-0.0737177282068923	0.199872632813809	0.110518024573752	-0.124028119569915	0.0919638795801367	0.0740899508701366	NA	0.0307046651319097	0.225774743545641	0.15621849999559	0.103187884240516	0.207294152928828	NA	0.168361073624232	NA	0.0630943875525919	0.105478729503497	NA	NA	0.146235170631455	0.157796300706517	-0.0815015920898274	-0.0315193211787639	NA	0.148078643063163	NA	NA	0.0891923121025288	0.0705070872253535	0.220601730570771	-0.184339481181586	0.0843767034479109	NA	0.166988965626737	0.0806304852125286	NA	0.0728981327123742	0.0749024900108491	0.0224593157100897	NA	0.108338316883209	-0.000600142891164563	0.0902677004224992	0.0619607843137255	0.045379764141374	-0.0196649996030801	0.0357640708105104	0.0267068878833585	0.143504714526386	0.237237084667425	0.0364005539237737	0.0853451880077267	0.0757365510306687	0.0272061249151032	0.0177103895989345	0.252657687456449	-0.0518913674331631	-0.0374043202526175	0.0529519374101417	0.0420399918851931	0.0554290704135905	0.121697405907932	0.0422005239342701	-0.0534370617342754	0.133560900743563	0.0705042646838313	-0.0453631817099309	0.0613140694874441	-0.0290323092799873	-0.0511490390128161	0.0574979933493865	NA	0.051379076146878	0.113457701569157	NA	0.0653347798858635	0.102981838709393	0.0571233009623103	0.0257676871918358	0.101621726513367	0.14168770342145	0.0227154613532323	0.0976687571114816	0.0123810783872703	0.0488140915385497	0.132219135067432	-0.0275206643134314	0.00800684466319141	-0.0226819436726557	-0.0706715002690235	NA	0.129791043722932	-0.0576405316962593	NA	0.109609166203593	NA	0.0916669753821457	NA	0.0546980321593325	-0.0102581743448617	0.122556869801452	NA	0.0799516639764318	-0.0172062131195258	NA	NA	NA	0.157891561482893	0.140811657096487	0.0345210940876576	NA	0.0854880791722897	0.145189066179778	-0.0811886427985499	0.00253675919310594	0.135925484903813	NA	NA	NA	NA	-0.0948490381307719	-0.146950332089651	-0.0718357986469442	0.0182367935928307	0.053883023294788	NA	NA	NA	-0.0582706640910975	-0.107744524710469	-0.0351346440510527	0.102833302461785	NA	0.0812782584918808	0.0841882988013019	NA	-0.0480978716272834	NA	0.0536801531228776	0.044098683107971	0.117746906229878	0.0233205436920607	NA	0.131594647755638	-0.0086249812565602	0.0766030712779939	0.0550529667557531	NA	0.101753680329532	-0.114891552662451	0.127243347181428	0.177159641184409	NA	NA	0.0636285535356743	0.0727248992264472	0.137060852231131	0.119023400633308	-0.111259294541028	-0.0547484850890424	-0.094181507060764	0.0683954733490337	0.0610272287052473	0.0892177149762289	NA	0.191864376879857	0.198203099503409	0.184034646697185	0.164784913515564	NA	0.0160659063445441	0.134331101761442	0.074830162384342	0.104732520088557	0.0264750866608452	0.0269510377250315	0.0890208427050532	0.122543462729221	0.0672946821553633	-0.0290474804406693	NA	0.044447619803657	-0.00314854506804971	0.0821828830497561	0.0259049332733543	0.16934508216242	0.119096081077505	NA	-0.0214160337999347	NA	-0.0621262558104663	0.0823822250447637	-0.000281195723955063	-0.0428983973256419	0.094483955160397	0.0944238928139857	0.0489033544141903	NA	0.0973727430693375	-0.0444529120690111	0.0176370035193565	0.166996021980542	0.0171903363234633	0.105620562214989	0.11653497746377	-0.0484351653391901	0.132434001040812	NA	0.139465304790382	0.0540523757861219	NA	0.0533449763171125	NA	NA	-0.0199084438093726	0.00294814461997125	NA	NA	NA	NA	NA	NA	NA	NA	NA	0.0712494156457005	0.0069138154587071	-0.0452414596067847	-0.066710063242571	-0.0158231677736322	0.173284644492075	0.0419486158034645	0.0732731779171408	0.0923666128619689	0.137819410265231	0.0377080962839477	-0.0638878745380293	-0.0655619944784031	0.0610014730138569	-0.0741968546302912	-0.00789711836151465	NA	0.148271281522056	0.165225935628412	0.187810854436241	0.0282808075996931	0.0075234844275092	0.0887138913145105	0.0252398741534471	NA	0.146119446429044	0.147487673431946	0.019289248762933	-0.0189886480908153	-0.0713062192938354	NA	0.0935055083661895	0.152496978998527	0.165469379834705	-0.197061028639976	0.152928475033738	0.0765512070775229	0.195304702177767	NA	0.047293094475757	0.143591860495885	0.159581205401639	0.0958277544036058	0.0134988048300742	-0.00239210394009156	-0.0945816023215404	0.00600813244776093	0.0270096054616178	0.128949926349307	0.172907835198857	-0.0871840738094608	-0.117810060596438	-0.0861887751051838	NA	0.0525130322034347	0.080529932170799	0.0659590966066964	-0.0415562788318206	0.15361364698826	-0.0189191430058303	0.127809619574325	0.11496740846586	0.0780115194975876	0.0671704903283851	0.0160870754059609	NA	0.0224490839970716	0.0526351071242712	0.103889991444171	0.0149873426653612	0.0570425057112364	-0.0280934614061549	0.0171853968757994	0.0837557443130199	0.00316089368720948	NA	NA	0.0227475677630476	-0.0651047427518016	NA	NA	0.0527741172942411	-0.238788776869272	0.140580208691664	0.0856076843692943	-0.0747218473534263	0.0653757067379358	0.0493775413899253	0.0379250825086294	0.0857548093461406	0.102280437141118	-0.108824146842723	-0.109161440554629	-0.0648926993199439	0.0623019590202253	NA	0.00195178746262338	0.0667202949555891	NA	-0.0902814603124201	0.115450063066162	NA	0.00720665414163866	NA	0.0857526924399989	NA	0.087089518668466	0.0859259259259259	-0.0551277641060923	NA	-0.0140364989900594	-0.186255634057492	NA	NA	0.085403755744313	0.146199888862428	0.13456784243162	0.023293023912219	-0.0402483836539564	NA	0.111423707584698	0.200159120778316	NA	-0.017336755664929	0.0399685992255652	-0.0112725252044138	0.015936775069902	0.207719140158517	-0.0673733605002955	0.285176188334083	0.138765314492869	-0.0377066850131866	0.0188916232259886	NA	NA	0.0147735351450522	0.10110696550325	0.00127331904421688	0.118703052640669	NA	-0.081110317271308	0.0883240277667522	0.142451200903213	NA	-0.0174496573258183	0.105081642461754	NA	-0.0149601757032098	0.0804519594612474	NA	0.0917714094184682	-0.162720577209741	NA	-0.0625976202446791	0.156719148298096	0.0243169008494086	-0.0174747073818281	0.0587882476427368	0.0758099371102467	0.104088274986108	0.0905464263978196	0.0300279608019546	NA	NA	NA	0.133175976643469	0.134179390154622	-0.00161625783916806	-0.21775590308098	NA	0.0210438111366904	0.211584768860311	0.159413969816447	0.0169807626154375	0.098118246848897	0.0366302382401454	0.128110573064133	0.0864216347807679	-0.000257556913903663	0.131927707655262	NA	0.0729962160302718	0.0156393497569968	-0.0614717789949988	NA	0.0187963624496132	-0.0131671562012119	NA	0.0627469728189748	NA	-0.0777349104284089	NA	-0.0742857646882415	0.0514111825566934	NA	0.179143887874538	0.020692053724613	0.179928554417718	0.0818085434803701	0.11387861307366	0.018903619027458	0.04154287175959	0.00971095410723894	0.0922392456757782	NA	0.123563105854128	0.100500824711351	0.0500422499184109	0.0626868831203197	NA	NA	NA	NA	0.0788078290245473	0.101140836001517	-0.140332177855398	-0.080039162763621	0.0335610801126442	0.0830973865029593	0.0705356654582661	0.0685902287140677	-0.117825584574811	NA	NA	0.198873100297249	-0.0153249891949582	0.046245931571009	0.0798818060737565	-0.0651643689414587	-0.0136131177617246	-0.0996046677780424	0.0435578135887733	0.0435641643071984	-0.0912354793469345	0.0026281389748882	-0.0409339084261685	NA	0.11032573893255	-0.0632894957353162	-0.0952727721767969	-0.0453975854390011	NA	0.0753353973168215	0.0380443315427836	0.0345913048080231	NA	-0.105860478244379	-0.0364929921586268	-0.104183182944793	-0.0979174935831282	0.0700628897532922	-0.00205234050435289	0.0220736859746148	NA	0.178611838797597	-0.0260291251003325	0.0438926375768481	0.12605717410671	0.0937048503611971	NA	0.0973512211902305	-0.0686038182463039	0.084765155724908	NA	0.150377250315331	NA	0.0646294973229958	-0.160038809945931	0.120249794924718	0.0416081430322916	0.0080255440007762	-0.0297961595794413	0.19480299542219	0.0737247845606979	0.248316265777566	0.075202032229896	0.0345863653603592	0.224150723717287	0.130783167067997	0.197409259700281	0.0766828080759969	0.0934599948841435	NA	0.0760763144664073	0.0974521270496503	0.0816010866784861	0.150787577289125	0.0065578224092156	-0.0421416033799935	0.0734266536124121	0.0631892955112769	0.0710804159720568	-0.00138586788741587	0.0864184594215554	NA	0.0410549248939342	0.0994547202596738	NA	-0.0369767052119993	NA	-0.0396842281672003	-0.140751678089139	-0.0146648685899526	NA	-0.108979386626445	NA	0.236295767069761	0.0796221322537112	0.0467578700396038	0.0863108500260203	0.115116660502648	NA	0.101854233371261	NA	0.0865158371040724	0.169310873780431	NA	0.0980025226464855	-0.0562578391680559	0.0554848156086546	-0.0213528794333748	-0.0194843569456573	-0.0412339835087706	0.0472313513799582	0.0926089986151906	0.0488259152378359	0.101125664840835	NA	0.0562613673449587	0.0994716555088072	0.0115770068711245	0.112639164527709	0.00425004189710072	0.092625933864324	0.0391945172130931	0.223426741816835	NA	0.0986349570563504	0.0916817937251374	0.0728658563208047	0.12301024053346	0.0884302258915262	-0.0616735907138384	0.03652227602692	0.0794390198724564	0.0500750619636069	0.120356698684872	0.0740140950667267	0.150132394838277	NA	0.0609714835101832	-0.00454358621541284	-0.142348883773032	-0.0600121722103146	0.160232859675584	0.00130683672479338	NA	0.0369246678596023	0.0808619336173516	0.105173022251597	-0.00414878321999065	-0.122944616443068	-0.00409162675416545	-0.0195753839097492	0.205063992308574	0.0227472149453574	0.137928078113837	-0.0308475562964727	NA	-0.244239457366392	-0.139988886242756	0.0469565063992309	-0.0718414437299886	-0.0027978442839124	-0.0662947968211126	0.0689172907129564	-0.0540654300406622	-0.0537948188722183	0.107031832976105	-0.126764220758029	-0.166382119199457	-0.0808898062148836	-0.0675243664717349	0.193984105563053	0.0863468374304288	NA	-0.0390918472652219	-0.131769292512327	NA	0.0617550916002928	NA	-0.122081977190336	0.117194393726901	0.120677762783026	0.0885046704241751	-0.0225164721759149	-0.0781798135358507	0.0626283153837333	0.124148783219991	0.0235315286708476	0.138303828953984	0.0323385638555917	0.00336058849990739	0.0236204387287979	0.0690076120416678	0.18314272357616	NA	-0.123628377126829	0.0481320949432405	-0.0398602841946495	-0.0420375221613612	-0.108645973909132	0.0586693480811128	0.0635149462394044	0.0614432007620862	0.0804770095172572	-0.0698243849946636	NA	0.113023030174733	0.0322020234094538	0.130421528935461	0.0680592380901978	-0.0515055658318619	0.00857982059220449	NA	0.114686212766708	-0.161145951858026	NA	NA	0.0695400139362988	0.239017402732573	0.0480516525098568	0.14544450618754	0.0242936148818502	-0.0391024317959302	0.0313072777469062	-0.0588648090815274	NA	-0.00373281149240222	0.152028084288146	0.134167229778451	NA	0.0298099194693622	0.119208277103014	0.00699072971518792	-0.0512435941538109	0.0338376862215872	NA	-0.0597920139715805	0.00502906335723673	0.0490970513261535	NA	-0.0684049994266712	0.0778418141885634	-0.00602506769689432	-0.059533398604606	-0.0626516013512918	0.119605902639958	-0.0684639199809478	0.145286091044605	-0.0291882546990906	0.112168858546568	0.165211822920801	0.0844356240021875	NA	0.0438185458618895	-0.0108611397775484	NA	0.0870076649643213	0.0396912845210059	-0.106880121369285	0.200811833505332	0.2249124571106	NA	0.196160285076694	0.154193326453388	0.0154477697511753	0.103778501054043	0.198473710671853	NA	0.129979448369541	0.032536141762148	0.131986981027229	-0.0101611494800349	0.110560009878895	0.0244675540031577	0.0809568415760366	-0.0601515351979748	NA	0.0320030342321364	-0.0507909290571829	0.0187649616751784	0.000915209088583702	0.0183828601166062	0.165133144575869	-0.00135975937833523	0.0455053672391134	0.170949697017808	-0.0501420973247599	NA	0.0462046519012463	0.0251954168982033	-0.000200753265768746	0.0510865902816367	-0.0636998227091106	0.101342294902666	-0.0130697796715073	0.075661048044949	0.0131519862005933	-0.0420156474645639	0.172514090656506	0.173256771894543	NA	-0.0292983338184577	-0.0495712383018885	0.0419226837009416	NA	0.0989138507404761	0.0647759166644615	0.196341633369497	0.1033191324213	0.0642996127825849	-0.00731391071948347	0.0602330360844293	0.0138184576574669	NA	0.0840499942667125	0.161123371525848	0.0834269182256798	0.130710486623799	0.146277508754289	0.091422119905092	0.0511366903936563	0.12681345001133	-0.00264225168249936	0.0715881206283683	0.0766283045018045	NA	-0.0342949379481887	0.0542160831944114	-0.127973679800305	0.16051864200471	0.0792421476012807	0.185283621320773	NA	0.0441223218932197	0.0955694918543216	0.126971324742223	0.0484524534060138	-0.0353290465983964	0.122230160620254	0.0984195531563953	NA	NA	0.0294948532719431	0.107336314642816	NA	0.0961018937489526	0.158627186367124	0.106410873841214	0.107953392783114	-0.00489534545262099	0.055781182468489	0.170246178543392	0.188478032688559	0.0206789976449419	-0.0415047674490399	NA	0.0404219699575737	NA	NA	0.0529808684607446	NA	NA	NA	-0.0292514090656506	0.108723593800993	0.0674301641484304	-0.0999126776216559	0.0234292115406666	NA	0.104992899543983	-0.0305398992705494	NA	0.0585195821332755	0.0266790152858264	0.0142824129201838	0.0272826863538938	0.125549116632708	0.0176535859507996	-0.0234994222610322	0.0357690102581743	0.0122752330801866	-0.122205110564244	-0.0487110687729883	-0.0856263837068791	-0.0219759554744075	0.070443227223413	0.184627380416854	-0.0116232259885511	-0.108217653233133	-0.0477484099166832	-0.0389842378696868	0.155996224850714	-0.130669206954037	-0.0704785152089579	NA	NA	0.0486967839518039	NA	NA	-0.142987836610128	-0.00245137731205843	NA	-0.0257267603397634	0.0502186587635504
b0280	0.193660571741067	NA	NA	0.0821864112266589	-0.237909202367407	0.0858017340989477	-0.108828733472696	NA	-0.0372194470658313	0.150298571970399	0.158064089333439	NA	-0.158440898626657	NA	-0.132069540366754	-0.0353692678150882	NA	NA	0.0765476789006201	0.0425783916805589	0.0917156723131324	-0.00508410291692025	0.0277173577483175	-0.00163495717675284	-0.168765755514982	-0.0978748026426045	-0.062368641563688	-0.044192179795895	NA	0.0981672885078458	0.149316327520662	0.181875755250368	-0.122659186931633	-0.172256180924912	-0.0384391345382057	-0.211814100358992	-0.184742751801575	-0.191660095437185	NA	0.0966395879089377	0.0737858220211161	0.104422040521112	0.0732594180272199	NA	-0.0727693542554224	-0.100835295881736	-0.020832120522523	-0.109274342215519	0.162528291568539	0.012197260370635	-0.0722979898212096	0.224945269155795	0.0785488608398825	-0.0305998782778969	-0.0104864473904722	0.0270582943028763	-0.0286988965626737	-0.112398190045249	NA	NA	0.0687077170049306	NA	-0.142241274377497	0.191260352994099	0.0145872474045849	0.147250932761769	0.0441396099600434	0.013995572137987	-0.066729115397846	-0.0610960281548517	-0.0856863929459071	NA	NA	NA	-0.201996948126979	-0.0269185808718639	-0.134743545641378	0.0503922450671677	-0.133300874105828	0.0931766822788495	0.213541142952908	-0.213498452012384	-0.25388514020093	-0.0939010169969922	-0.0111208135975938	NA	-0.12631085002602	-0.157429370308627	NA	0.0109309976802237	0.0496164164717967	0.0722662362290845	0.0474451589002673	0.178023338890212	-0.137308177432016	-0.00663526647749171	0.270430525786563	NA	-0.042823952792993	0.205144805654328	-0.0989039718451483	-0.219351344676422	NA	-0.181414622529174	0.249707073112646	0.2626367830083	-0.0158817355102185	-0.0842634564017412	0.0604863591860496	0.0388981503532587	-0.235957767722474	0.0477267074171099	-0.0308803683416687	NA	-0.0174598890388364	-0.0641274377497288	NA	-0.121343529764582	-0.135027211064363	-0.106427103454967	0.124439857814471	-0.0175117532393074	-0.0261095675337161	-0.163386344191298	-0.135496458592434	-0.158756684462499	0.0404907694071781	-0.167093590810299	0.119309535780124	0.0586502959258377	-0.0263170243356002	NA	NA	-0.0118335053319573	0.144266989871221	0.0442271087472326	0.19128681432087	0.058080147661273	NA	NA	-0.049280181094331	NA	-0.149173083538409	-0.039205807379182	NA	NA	0.111822391574714	NA	-0.08249124571106	-0.0924036587194482	-0.00212572658393092	NA	0.037974120822418	0.00607446217353338	-0.0170044014006862	-0.0499589849435051	-0.107406172545491	-0.136457181163064	-0.149835322343062	-0.046364831132633	NA	-0.0890596526509839	-0.0629663147310206	0.00129836910022669	-0.249334144814021	0.22353505684775	-0.168621805897348	-0.087950746650437	-0.131819392624346	NA	-0.0140611962283789	-0.115163927919346	-0.0445626383706879	-0.102693233838745	-0.0802254505040883	NA	-0.335116473940003	-0.258890917590608	-0.0345133320984714	-0.0112167800093497	-0.18506452153511	0.106314201794078	0.0223799317297769	NA	-0.202300018522929	NA	NA	0.00848702953966112	-0.0663018531749182	-0.104889171143041	-0.0322877581081915	0.294865973379905	0.0592994804759511	-0.169303802492657	-0.15734434124527	0.0986584107327141	-0.106133911954345	-0.0717359512405952	NA	-0.184025473437238	NA	-0.0603103031586004	-0.0279551568715655	-0.111417004048583	0.0379099080027873	-0.0781572332036728	0.0475411253120231	0.0120254381554691	0.181466839547335	-0.0488970036957653	NA	-0.0249734945710178	-0.0320870076726389	0.0405489843260741	0.206567701304543	NA	-0.0366923341536345	0.200230389951752	-0.0939620544574105	-0.060092261826008	0.187899764494192	1	-0.0870806982262091	-0.00487523484427509	0.205494077073024	-0.190311273407249	0.028465331251709	NA	0.0258107309500498	0.185166838665291	0.0607075758778545	NA	-0.23800234623764	-0.0161392924241221	NA	0.113905780035811	0.0304135905374295	-0.151645277094194	-0.209245234756071	-0.0559297187160964	-0.0811738244555582	0.0486313319749852	-0.0188584583631023	-0.0251304984431919	-0.0994940682079572	NA	0.223954557081492	-0.239482416448361	0.0880901096380973	-0.0679738562091503	-0.194661868346079	0.168299683346123	-0.0925324371764	-0.0700494826810616	0.380800014112708	0.152097589373131	0.0346865655843984	0.429410882661657	0.00799626013248304	-0.0446660139539397	-0.18650613461759	-0.0443680633279586	-0.11341112963404	0.0922336005927337	0.149483210288164	NA	0.123219108606106	0.0487255342982897	-0.127870657034744	0.169984387817205	-0.192540022756741	0.034812521499828	-0.144754394785355	0.148540481419738	0.144036057967946	0.0996755841337885	-0.055988639270373	-0.26434442062925	0.175603362352588	-0.0512771118343874	-0.112697379446605	0.0313422066982438	-0.176627592107468	NA	-0.18679756202976	0.228635056727357	-0.130250059537985	-0.0964360121016468	0.147346193538144	-0.129922997539097	NA	-0.192484983197058	0.239851463752393	-0.316794651283815	-0.199984828839318	-0.00697203037760313	-0.0636236140880104	0.0830698667231175	-0.265283974138463	NA	-0.0845393524031295	0.00890617695571256	-0.0495532445996842	-0.0236366683425507	-0.0123736692157745	NA	0.116411885162042	-0.0171924532296049	0.0242209344376527	NA	0.0633565310964692	0.054220669824385	NA	0.0992176267718063	-0.179469538602666	0.115923544406517	NA	0.0686921930265584	0.112331507501786	NA	NA	NA	NA	-0.0594981168355781	0.0121715046792446	-0.070166265336544	NA	0.0835595776772247	0.223545288560768	-0.113523678477239	NA	-0.0809007435632823	-0.0630206486553236	NA	0.0672922124315313	0.150630220599261	0.227545888350842	NA	0.179839291542078	NA	0.0554378908558475	NA	0.0601067273513094	NA	NA	NA	0.0164952854736136	0.0502754624116853	0.057187513781941	0.0910506028772283	-0.0925610154093126	0.00665908108632567	NA	0.0055568786218941	-0.0228498848932285	0.0263674772653101	0.089578294655694	0.122537464828486	NA	0.0655305937039683	0.00333271590237535	NA	NA	NA	NA	NA	-0.180203399398446	-0.110572358498055	NA	0.237450186552354	-0.0946803912748185	0.0107168373422243	NA	NA	NA	-0.0654363913806638	-0.26300371340619	-0.0484958499819181	NA	-0.179624778386388	-0.087375300997592	0.198787718416201	0.000411738244555582	NA	0.126760339763436	NA	NA	-0.035445303153776	NA	0.0093958879098198	-0.182875640584619	NA	NA	NA	-0.050418000758558	0.014969348963157	-0.0771435879795013	0.0368550156166211	-0.176323816076138	-0.0720418441780671	0.0201681176294179	0.109922468312561	NA	-0.077164757040918	0.249013080715867	0.104542351353497	0.0717772309103579	-0.0605350480273081	-0.160466777804239	-0.0779868222592681	0.0436047383415804	-0.0093471990685613	-0.167886181013116	0.112391839326824	0.118475121942614	0.171592883667187	-0.205283444911928	NA	NA	-0.0724267682781615	NA	NA	0.112963756802766	0.0682892752242597	0.0714071251532552	-0.0626039709631041	0.0625598687518192	0.0623538232206963	-0.0214788353488044	0.0653824102740511	0.142904571635222	0.200288252052958	0.00390957282598149	-0.000405740343820839	-0.0765303908337964	-0.025928572058603	0.0207940162119729	0.0712843445970381	0.113646469057578	-0.0997412082241804	0.0211507148968449	NA	NA	-0.0292390604464908	NA	0.0467014192091591	0.0807673784763568	0.0764351300574211	-0.0329978066204306	-0.121421149656444	-0.0920430871585908	0.0252878551330564	-0.185187302091327	NA	-0.0409896536212326	-0.101868698896563	-0.0580981362405511	-0.0342818836936484	NA	0.032180854348037	-0.123504538117541	-0.187377594312579	-0.307471796635883	-0.247646264983726	-0.318262372875376	-0.191912712903425	0.0237922609439637	-0.178633007859014	0.0759641184408986	0.176027802033994	0.0873763594506629	-0.0644329778695104	0.170399654238664	-0.145483668951161	0.300160355640232	-0.117226500136717	0.242627433339508	NA	-0.011924179478359	0.0575600892628756	NA	-0.351002650631338	0.197744436506046	0.138824587864836	-0.0772321452197613	0.138847521014704	-0.0583264092861616	0.0350108050417648	0.0418441780670883	-0.0127331904421688	0.0897328288040362	0.110118987766047	-0.0207075758778545	-0.0114284706235171	-0.264814020975012	0.00877104778033571	NA	0.258512344208939	NA	0.0675458883508419	-0.240509821562453	-0.231562208952945	-0.0354070193079481	NA	-0.0313817222795551	0.0915921780318065	-0.222574687094811	-0.12333836098542	0.0293967699540455	-0.0131784463673009	0.0177086255104831	0.182053222548579	0.134873735369091	0.0863764741164122	-0.170177731911478	-0.177734028384183	-0.10593739250086	-0.0864036410785637	0.0963375759660589	-0.0946736877387032	NA	-0.157444894287	-0.0553733252185265	-0.0490462455787533	0.0875372443174301	-0.0372159156060085	-0.192649396240728	NA	0.0422827304561051	-0.123684827957274	0.284260979245499	0.145903169184903	-0.00650631102643487	0.0567782452612174	0.169362370229243	0.0146426397819587	-0.146242769111056	-0.0215493988868602	0.011747064997839	NA	NA	0.21012904307022	NA	-0.131522672946822	NA	NA	-0.167774690622988	-0.290743651486686	0.129834087481146	NA	-0.0829894242897339	0.0382916567436691	-0.0581686997786069	NA	-0.0134063665952211	0.138685930512556	-0.0107746994434301	-0.240158415142935	0.0485156077725737	NA	-0.0264754394785355	0.0357880624134494	-0.129091053425419	0.331600998474063	NA	-0.191077240612844	-0.0204302611732952	-0.149337849399769	0.0255881029874838	0.0822347472502271	0.19154013742249	-0.0269891420355817	0.149423936916197	-0.137875155460295	-0.05260829297981	-0.0796507104866238	-0.0205004718936607	NA	0.0919442900867049	-0.0874592716078784	-0.177333227488026	NA	0.141159182521412	-0.176903495541266	-0.296444126908523	-0.193013504097095	0.077149585880236	-0.26645532887019	-0.00586241874167571	0.143387931870904	-0.0479655649934288	-0.0640508763109382	-0.0941077681634957	-0.0647861483774796	-0.165985552115583	-0.110459456837166	NA	-0.149580587970681	-0.228231765940744	-0.0998410556305293	0.191535903610207	NA	0.0261649599110899	NA	NA	-0.155132879962601	-0.0174577736725476	-0.0894999691284521	-0.0783759801716458	0.0987582581390631	-0.0458257257018867	NA	0.0357167932400131	0.158705511894366	NA	0.0182907746994434	NA	0.102613497040742	0.0598276485582987	0.194463231986452	NA	0.157052208197719	-0.0107965779494518	-0.0997450892187734	NA	-0.101487302973371	-0.0484806788212361	NA	NA	NA	-0.0593813341800958	NA	NA	-0.126679544512362	-0.00367847723884876	-0.181519409383186	-0.174199147945278	0.118455716969649	0.165926631561306	0.296780362167359	0.0604157956479938	0.012385665017244	0.0939631129104813	NA	NA	0.00327908761345294	0.192364319546982	0.0710158503347358	0.234231077946248	0.244498425551057	-0.0915576018981592	NA	0.24582995951417	0.27697705802969	-0.176267718063384	NA	NA	0.0930348495673573	NA	-0.104007126917344	0.182138957247316	-0.12459015815053	NA	-0.206644968378714	0.227909290571829	0.225587044534413	0.210931703315604	0.0888327908761345	-0.0415033561782788	NA	NA	-0.0596321875578842	0.0105704180007586	-0.0816557734204793	-0.190708193308813	-0.1127411288402	NA	NA	-0.0511014086246284	NA	-0.156059732034964	-0.0668275515334339	-0.222747214945357	-0.101652421652422	0.132093531969693	-0.160512291286285	0.0668279043511242	0.180174468347843	NA	-0.0349271872491687	-0.1319880394803	0.0200636835930954	0.0829640214160338	0.0796108420876223	-0.122691646159138	0.108639623190707	0.0785192241538991	-0.154670335970646	-0.0280049041658949	-0.0161269438049624	-0.168404117382446	0.388786042532173	NA	-0.277529923350357	NA	-0.102134370617343	-0.0158588023603503	NA	0.253529852786819	NA	NA	-0.119719157118538	NA	-0.0631377841284962	0.12332636518395	NA	-0.0370081059864342	-0.242829597876038	NA	-0.105622326303441	0.0289705661841885	0.0216647702715814	-0.121374577721327	-0.0167965917811119	-0.0619748970213366	0.196592151269893	0.0376848103163893	NA	-0.0321857937957009	-0.0838411261940674	NA	-0.00032494509274695	-0.0965549116632708	NA	0.221901510941759	0.0609407883711289	NA	NA	-0.0915325518421494	NA	0.017086255104831	-0.19320861227982	-0.195158282836301	-0.166625563405749	-0.182874774670758	-0.0073823573513976	-0.164493324203587	0.16332636518395	NA	NA	-0.0231624813668157	0.0480484771506443	0.0658879980242209	-0.267730412002858	-0.0528693780706165	0.293570074003511	-0.0352486041650128	0.175071666093338	0.212125991197199	0.0282786906935514	NA	-0.139152002681414	0.0405962618965715	0.11036313760772	-0.129538893333466	-0.0945060993358207	-0.207180034680219	NA	0.12198601077858	0.0128965450327679	NA	-0.142761327652969	-0.0932662979721803	0.0306581040135162	-0.218227620332884	NA	NA	0.305821668298448	0.0595676219205631	-0.00318594374321929	NA	0.0644774328984855	NA	0.0915748899649829	-0.0417030509909767	NA	-0.0442768560415619	NA	NA	NA	NA	-0.00205128205128205	0.0183398163583922	0.081116667989733	NA	-0.242887459977243	0.0378434123853411	0.0312617642648602	-0.18037345752516	NA	NA	-0.106214039044237	0.0664592098647826	0.275647993790409	NA	NA	0.189459218685225	0.0915861801310718	0.154298818942782	-0.124469141682764	-0.096481878401383	-0.0731299339348875	-0.086024714879204	-0.091434123771456	0.0256918313884258	-0.200856994169688	-0.382414860681115	-0.078876981291842	-0.147854603829836	-0.239715276123945	-0.295986875181922	NA	0.00700837059970187	-0.0753763241688938	0.074310461926561	-0.209645330016847	0.0496601483598388	0.251202667301739	0.0669161087736939	0.0749296569730006	0.0124738694398137	-0.0521069390419236	-0.0936783890344262	0.0115695976996287	NA	-0.118486059291013	-0.0165813729900417	-0.284860063683593	0.0172605470438288	0.0314180625016538	-0.134678980004057	0.0910283753627407	-0.299214098594904	NA	0.151068772988278	-0.0415714499925026	-0.0107746994434301	0.0186464149312447	0.0908325695564706	-0.0152233777001579	-0.0747705361946848	-0.08541257618657	0.183543171654627	-0.00241292018381802	-0.109143446852425	NA	NA	NA	0.0213631111463929	0.20891535021566	-0.139261728983091	-0.00520123839009288	0.0717296005221702	-0.0333497393559313	0.21224420384432	NA	NA	0.146341368756229	0.105448034364443	-0.0277826290210191	-0.262752507210712	0.262292432942588	0.0220017111657979	NA	-0.0298353223430623	-0.065402520882397	-0.051619344993958	0.0453159041394336	-0.252150688435518	-0.127277923315075	NA	0.129022606793505	0.201849470332442	-0.0520741269967276	0.23243770562656	0.00375821403685181	0.117868628333025	0.020886454446826	0.114416307233645	NA	NA	0.0517512988101223	0.108445926278744	NA	-0.216709445811613	0.0828260696991347	-0.0588009490795868	-0.141191641748917	0.0902482954495338	-0.0722792904836248	-0.138124244749632	NA	0.0372914185917282	0.194366912757006	0.0226015012392721	0.144352182618436	0.235075723496776	0.107459800834414	0.0584576574669454	NA	-0.0459407442689176	0.0502278320234977	-0.161940497296534	-0.00609033896959594	NA	0.0872422887283568	-0.177165286267453	-0.179313240365872	-0.0387030421705344	NA	-0.0915604244396814	NA	-0.0392276820759793	0.341109435227082	-0.0709625748635037	0.0599910031488979	-0.111867199421379	NA	0.0306453917599428	-0.082932620641599	-0.0422072274703854	-0.0445986257750964	-0.0834868972330273	-0.117892972753654	-0.211737891737892	0.108641740096848	NA	-0.278574263713583	NA	0.0111169326030007	-0.17847670962222	-0.0919093611353673	-0.142616672399954	0.0915403138313355	0.0740511409242059	-0.0883977666640205	0.127000961428206	-0.167896765543824	-0.212629814858917	-0.00568865653097799	NA	NA	NA	-0.188674552142044	NA	-0.0760001058453071	-0.113935063904104	0.0354818166582873	NA	0.12000035281769	-0.131789050302982	0.0131163504538118	0.0254529738121069	0.0957642472193556	NA	0.00795568609810096	-0.0455381792843093	-0.166113624937154	0.0970333324512891	-0.21053372496097	-0.0231790637982588	-0.198472299401092	-0.122988553093643	-0.356642939676995	-0.174397078669525	NA	0.0189808861016291	-0.064526121739744	NA	-0.0180744974553024	-0.0117054325103861	0.0229571414710734	-0.234239192753125	NA	-0.114849214539617	-0.0222836125003308	-0.0448780573857973	NA	0.030044896051088	-0.0160103389705079	-0.00675751722191351	0.0897988057121184	0.246086810792693	-0.123962142661833	NA	NA	NA	NA	-0.0598392915420779	0.0568177608425286	NA	NA	NA	NA	0.105031709489914	0.221920210279343	-0.110165912518854	0.188576468824147	NA	-0.0779801187231528	-0.121426441921798	0.0487604632496273	NA	-0.287198186517072	NA	-0.0279022342180237	NA	0.016858687694601	-0.032068305504838	0.139343229869546	NA	-0.137017102837536	-0.207462799784781	-0.143400986125444	-0.209165145140377	-0.0618348283982959	0.0302325950623164	NA	-0.151454755541443	-0.137048503611971	-0.209644271563776	-0.193264727339379	NA	0.0170781418043222	NA	NA	-0.060379455425895	NA	0.00396002575569139	0.0626316726761818	0.0963777971827507	0.0107955156871566	-0.182011237243435	NA	-0.00950631984687712	NA	-0.0671726072345267	-0.216673105589514	NA	-0.209244176303	-0.00347137325465499	-0.0228961040106551	-0.00254310991153096	0.0932119640478774	NA	NA	-0.0304742751801575	0.0540633131345206	NA	NA	NA	-0.00287123036349043	NA	0.187440395861449	0.116680172235028	-0.0109348786748168	0.0804053875261306	0.0294077073024441	0.0427523308018664	0.117296005221702	NA	NA	0.0879419262081801	0.0548938459774373	NA	-0.191906362185	-0.172056838929904	NA	-0.0457911495682394	-0.10496361567569	0.032150512026673	-0.0180656770130454	-0.0176370035193565	NA	NA	-0.191105818845757	NA	-0.129678142062043	NA	-0.0261907156024803	-0.166769160205693	-0.0390195196387147	-0.24887724590511	0.0534405899111781	-0.176521746800385	-0.0180822594444885	0.0586150141568098	NA	-0.166482672241186	NA	-0.011201961666358	-0.0561438790540958	-0.0867091811983453	0.0892505270214249	NA	0.115938362749508	-0.158687518192162	NA	0.0897360041632487	0.046362361408801	0.20020251735422	-0.276318700219629	-0.240981538814356	-0.356854630291163	-0.0882569924055992	-0.142084623323013	-0.0343341007118097	0.195466998315296	0.07290345069936	NA	NA	-0.104277738085788	NA	NA	NA	-0.107013486456211	0.298415672161802	-0.131935469644448	0.0401308953630935	NA	0.114164748220476	0.044354123115733	0.0978155292706376	0.116614008626393	0.00309279987298563	0.0566018364160779	NA	0.0758593315868858	-0.0252289345787798	-0.110159914618119	-0.325216056733085	NA	NA	-0.0896259250438817	-0.104879292247713	0.000345055701092853	-0.162176532331331	0.176026390763233	0.165066814850097	-0.299831882370582	-0.0921958490998739	-0.00423981018408263	-0.141951963871469	-0.246394820636307	0.0286181013115998	0.211586532948762	-0.174120469600346	-0.132745539061329	-0.0973335803057165	NA	NA	0.0899822709110635	-0.103795436303176	-0.152869554479462	-0.0436703624319723	-0.149245058347226	NA	0.133416245490549	0.131737891737892	-0.118294479285191	-0.162626727704127	NA	-0.0378079436902966	-0.0659433904015947	-0.00409480211337796	0.183010064124615	0.097981706402759	0.161408801037284	0.138474592716079	NA	NA	-0.0419281486773747	NA	NA	0.00799449604403165	-0.0656420840940965	-0.0402829597876037	0.143260211867023	-0.207129387067468	-0.149843437149939	NA	NA	-0.258436135587838	-0.0772720136187628	-0.239842996127826	NA	NA	-0.266004075044323	-0.167915464881409	0.0686022245155372	NA	NA	-0.0454647932047313	-0.114874264595627	0.0249272754535912	NA	-0.145657960890159	0.232948938459774	0.182265971615817	-0.0941529288278514	0.0892794580720277	0.158492057191748	0.203342947615393	-0.0792918948956101	NA	0.083943090506558	0.296327344253041	NA	0.0451846559586498	-0.0536561615199386	NA	-0.0832166388822736	NA	NA	0.0628107221296076	0.00885395993755127	NA	-0.143354061372637	-0.0210596879327529	-0.066844133964877	0.0442518059855521	0.116676104539882	0.0873248480678821	NA	0.0431450168911469	-0.233695147874714	0.187446040944493	NA	NA	0.19162798902737	0.319346581637603	0.0409349668792393	0.232284935566669	0.0420978539863989	-0.146928104575163	-0.0656431425471673	-0.0291388602224516	-0.149055242429855	0.221448512560179	-0.120570153387491	-0.0609157383151191	-0.0877482292962169	NA	-0.147557884152311	0.0111486871784894	-0.467180369223713	-0.12447655085426	-0.041852645691655	-0.0630185317491819	NA	-0.340894922071393	0.25229216832932	-0.195009040953313	0.139113545553174	0.129131980277491	0.0320672470517672	NA	0.104569871133339	NA	NA	-0.164990606228996	0.0547294329337673	-0.108117453009094	NA	0.111633281292724	0.0198477591666446	0.0817051678971184	0.148993499334057	-0.0196660580561509	-0.0569701780847292	0.105568345196828	-0.108552830038898	-0.0406181365933688	NA	-0.128111984334895	0.0957056794827693	-0.0768952043255449	NA	NA	-0.0415629823679359	0.157286831961755	NA	-0.0947678900620077	NA	-0.0498887742231395	-0.0456849514434654	NA	0.00638776428250112	NA	-0.141097439425613	-0.000595556261190936	-0.158845227699717	NA	0.320207103984194	-0.136362978839759	-0.167896059908444	-0.0601102555282122	-0.129107988674552	-0.0857809178552213	0.0777941838003757	-0.121133956056557	-0.169047656849514	-0.0358889682728692	-0.109518492057192	-0.137265486491493	0.0362463725931218	0.101667239995413	-0.0663710054422129	-0.25393629876602	-0.113211787639032	-0.00345232140388995	0.0222193996807	-0.0643924038351283	0.127167138560327	-0.0451063304314078	NA	0.188054651460224	-0.00466883649546188	-0.300143067573408	-0.196323639667293	NA	-0.100402035758073	NA	-0.0576828698190927	0.00393850387658437	0.0228181313011034	-0.123652721547458	NA	NA	0.1547518368571	0.262149541778025	0.0154156633413599	0.132579009111517	-0.0792220369929348	-0.231656920077973	0.132750125691302	0.339837880271317	-0.0428606458327821	-0.066439452074127	0.132586065465322	-0.26006932867614	0.076775979034159	0.168382595503339	-0.0586188951514029	0.258263607737292	-0.0301316892028966	0.201556984467201	0.0612410362255563	0.0228174256657229	NA	NA	-0.147247404584866	NA	0.053269830847718	0.31062845651081	-0.084265565875473	0.190383601033756	-0.0797297416492463	0.110178966773394	-0.011086943099327	-0.120583560459721	-0.108063824720171	NA	-0.0256600777963007	0.0568484559815829	0.0499999117955774	0.0815030033605885	-0.0794488987677842	0.184853536556323	0.0237986116623888	-0.233304578691576	0.109080645303556	-0.266368888536071	-0.141264675010805	0.113046668959982	0.176117770545015	0.0858853518915438	NA	NA	NA	-0.101266791916947	0.0612953701498593	0.226017482116553	-0.0800628015488697	NA	-0.119063269032309	NA	-0.0793518739029575	NA	-0.0427368068234941	0.0349381245975673	-0.0704090039074559	0.0451532551842149	NA	-0.0493669568592169	0.0443855238901679	-0.265132968167024	NA	0.0386691716722676	0.0376142467783335	-0.0161537579494236	-0.0949446517248375	-0.0766443509477565	-0.129066356187099	-0.0355453238425375	0.0222642075273654	-0.12839741384633	-0.0951619874220493	0.0223093681917211	0.0574944651724838	0.112795462764503	NA	-0.0319744559992238	-0.0878593668686548	-0.102771206548296	NA	-0.0995429246822436	-0.0406131971457049	NA	-0.14830197666111	NA	-0.00893793054783767	-0.271364810965999	0.0831023259506232	-0.0770232771471162	0.0788935637232851	-0.0949559418909264	0.287259929612871	-0.170296984290792	-0.120273080892276	0.0475809937110247	-0.192190380425675	0.00804142079683875	NA	-0.195079957309059	-0.0792160390922001	-0.0986651142688294	-0.114763127023189	-0.12560274492163	-0.206522540640188	NA	0.0508399707161317	0.0609069178728621	-0.0972542049036551	NA	-0.199669762641899	-0.106247872068306	0.0584248454217495	0.0284251100350172	-0.187207183368174	0.194278708334436	NA	-0.300087322378344	-0.0991251885369532	0.0285080221922327	-0.107420285253103	0.10571017790832	-0.202714932126697	-0.0888426697714623	-0.103809901828478	0.0557219090965221	NA	-0.102099450671629	-0.175126352835331	NA	NA	-0.167786686424457	0.10588658675346	-0.0503777795418662	-0.0840976246549002	-0.225161213442462	-0.096159403032468	0.146742522470077	NA	0.0205914988577527	0.0120550748414526	0.0655224788970919	-0.246149259523873	NA	NA	-0.153797465004895	-0.0430672243891602	-0.157680929321796	NA	0.127586991611759	-0.284513243894049	-0.0492392368553359	-0.0623411217838462	NA	NA	NA	NA	-0.0488239704338776	NA	NA	-0.00629285632381608	0.0531114110061478	-0.0834985402168065	0.00721088795392201	0.043852063542466	0.250903830718072	NA	0.08574140227391	-0.0585913753715611	0.0439314475227788	0.0939380628544715	-0.0078777133885493	-0.0128161025993843	NA	NA	NA	NA	NA	-0.113350797809002	-0.234649166909229	-0.0450519965071049	0.0650278284953208	-0.0244319194164395	-0.272620818007815	-0.0265946918578498	-0.0864202235100068	-0.0363864412161626	0.100868460744622	NA	0.0697577024512009	NA	-0.0262736277596959	-0.097153290465984	0.00627345135085073	0.0373679800305187	-0.0178098841875932	0.0909232356910375	-0.119798893916541	-0.157451245005425	-0.258089668615984	-0.15465093099768	NA	0.0651491977807767	-0.135165162781262	0.192656452594533	-0.0956030095348981	-0.0503234456175633	0.0265929277693984	-0.180957723620262	-0.247532657687456	-0.240925440801602	0.000260379455425895	-0.100903036878269	-0.160281548516843	-0.137534686389176	-0.148482972136223	-0.0139063092623464	-0.0984978786836372	-0.10235911548605	0.0189092641105025	0.221240330590176	-0.0445763982606088	-0.0425685127852311	NA	-0.158537570673794	-0.117670697608778	-0.19758461009235	-0.0903029821915271	NA	-0.236351512264825	-0.0899589849435051	-0.0855342982897162	-0.225680541222337	0.192317394794175	NA	-0.285688126802678	NA	-0.116414666631385	-0.145840014818343	0.0616732378961481	NA	NA	NA	-0.093060958076438	NA	-0.0339361253504915	-0.132070951637515	0.0693586656434954	0.0228657616892911	0.0402374463055578	NA	0.0430402300371341	NA	-0.0807215121766205	0.0896350983038289	-0.0194744780503294	0.0434061019819534	-0.15286779039101	0.000207809619574325	0.116564966967444	0.0426754165453856	0.029573178799185	-0.164793733957821	NA	-0.0123860178349342	0.0314162984132024	NA	-0.00262037698570206	0.0776040150653154	-0.169301685586515	-0.131084473375495	0.0771393541672179	-0.0183048874070546	-0.132656276185688	0.156714208850432	0.226863538937842	NA	NA	NA	-0.332945939509407	-0.0738648531837386	-0.2137591842855	-0.0778072380549161	0.0114355269773226	-0.205152549548834	-0.152331507501786	NA	-0.0254607358012931	0.167142441322008	-0.127662494597479	-0.0836255545853069	-0.13303802492657	NA	-0.220314536970884	0.118260255969234	-0.00758840288252053	0.0834565549116633	0.187635151226482	-0.125402697291242	0.0154438887565823	0.100113078069734	-0.203444206292504	-0.00577439123727797	NA	0.0564298427694288	NA	-0.250899244088099	NA	NA	-0.129400474539793	-0.00472140633131345	-0.272006562409039	-0.14055057200568	0.0341802721988481	0.0151379958191104	0.0613782823070749	0.154330572534907	-0.0148941987951276	0.00662591622343944	NA	NA	0.0925811260176585	-0.0487382357351398	NA	-0.241896042267559	-0.0921252855618181	-0.132083300256675	NA	-0.158135005689185	-0.0335939484603532	0.00703553756185335	NA	NA	NA	-0.290463161422914	NA	-0.17551656920078	-0.364604623675831	-0.0661706049941344	-0.0516429837792067	0.0572573716846163	NA	-0.0502133664981962	-0.0504956206504194	-0.034390198724564	0.120016935249133	-0.0738659116368095	-0.132268529544071	-0.0229278576027802	NA	-0.0161629312093708	-0.183236925899465	-0.129171143041112	0.0143829659619133	NA	0.0785777918904854	0.0601469485680012	-0.413422949026664	-0.0533996630591058	-0.169116103481429	-0.0798518165700828	0.0475273654221023	0.0176514690446579	NA	0.127628271281522	-0.0260631743063318	NA	-0.212418848616413	NA	-0.0785717939897506	-0.134455293588421	0.164570047542184	0.0358843816428956	NA	-0.169809390242827	-0.0539719333527383	-0.274958588023604	-0.0933026381942791	-0.00416148465684069	-0.0840263554814638	-0.0808442927328376	-0.163928624981257	-0.0822516824993605	-0.212627697952775	NA	NA	0.112489217009341	NA	NA	NA	0.122882707777223	-0.120106903760155	-0.041779259612077	-0.137840579326647	-0.238139239501469	-0.054746721000591	-0.0522085505367239	-0.180134952766532	-0.0670808746350542	-0.178152822982544	-0.117929665793443	-0.138870454164572	NA	-0.232965873708908	-0.148116760438267	NA	0.00430825681599675	-0.104121792666684	-0.078296596191333	NA	NA	-0.259857990879663	-0.0731302867525778	0.0194381378282307	-0.0321501592089827	0.0333984281971898	0.183347710654212	-0.0944877528159262	-0.15595282827481	-0.098568442221693	0.00954689388125921	-0.0538636183218227	NA	-0.118695985816729	-0.0308916585077576	-0.211286637912025	-0.031432175209265	NA	0.161768675081369	0.106375239254496	-0.304237869686786	NA	-0.0724070104875058	-0.0317909908002787	0.200836177925961	-0.0581281257442248	NA	-0.0634214495514805	NA	-0.286344367706597	NA	0.0811706490963457	-0.262217282774558	-0.0275176653627995	-0.0324084274754007	0.11281698464361	-0.164175244546762	-0.301007823732282	-0.138104134141286	NA	NA	-0.0952103234456176	-0.156176514690447	-0.11726883825955	-0.202852178208215	0.0407483263210817	0.0143565046351424	NA	-0.0133735545500251	NA	-0.208887124800438	NA	NA	0.0378534571723426	0.0708987148615632	-0.0252116465119561	0.0239894860328297	-0.00267753345152726	0.106627503903046	-0.328426344896933	-0.049805862065924	-0.230171910419588	-0.054828927522426	NA	-0.169502791669974	NA	0.00874952590122869	-0.208443985781447	-0.130215483404338	0.00840023638785249	0.0851631340795427	NA	NA	0.131131750945992	-0.241850881603204	-0.0457332874670336	0.172672858617131	-0.0590927293094476	-0.0567881241565452	-0.157583904456969	-0.319068914115354	NA	-0.211228422993129	-0.0373217609130922	NA	-0.218651001561218	0.0311827331022377	-0.0469152267294682	-0.0945339719333527	-0.090374957000344	-0.243574748837907	-0.0579079675054907	0.188877775131645	NA	-0.080839706102864	0.0873100297248904	-0.182970901360994	-0.107949864606211	NA	-0.220592910128514	0.218376156580491	0.0661314422305134	NA	NA	-0.0319952722429503	-0.0523235691037549	NA	-0.0308281513235074	-0.222531290518907	-0.0856930662503418	-0.293837862630432	-0.163173242306369	0.135228669965512	-0.193063957026805	0.0438534748132271	-0.052032847326965	-0.0655545853069073	0.017378388152382	-0.0407924285323666	0.0287998024220934	NA	0.0427142264913163	-0.151464634436771	-0.106416166106569	0.0953743836715973	-0.0443791731717428	NA	0.0408573469873779	-0.0490511850264172	0.0707762871230363	NA	NA	NA	-0.190842264031119	NA	0.0843036701860231	-0.0847154084305787	0.151442054104593	-0.121930618401207	0.292138692634049	NA	0.0792993040671059	-0.0304072398190045	0.131549487091283	0.00972824217406261	NA	-0.154946592222134	0.109322325421397	-0.280018699337585	-0.13962689529253	-0.0663036172633696	0.0143074629761936	-0.123354943416863	-0.0666585518597902	-0.0204292027202244	-0.0954400077619892	0.0292556428779339	NA	0.104741340530814	0.0114076543797906	-0.0742705935275595	-0.194913074541558	-0.121179469538603	-0.0728727298386741	-0.191723619532307	-0.0729178905030298	-0.0499769786457093	0.0693498452012384	-0.0931717428311856	-0.0193481693172096	-0.200023991602939	-0.0820061213869263	-0.179748617395676	NA	0.152541081209812	-0.0886016952890018	-0.194964585924338	-0.150732184911751	0.0458356045972145	-0.091129986857541	0.0686484436329638	0.0641186173074718	-0.0216951125929454	NA	NA	-0.117286831961755	-0.236031153802052	0.10742981133074	-0.171886427985499	0.305986434159809	-0.0337244317430076	-0.0426600727386657	-0.0851243241336121	-0.111479452779762	NA	-0.421354680687174	0.00842634489693313	NA	-0.104068164377762	-0.181113669039366	-0.255724026002664	-0.0205068226120858	0.178099194693622	0.0463447205242871	0.146110625986787	-0.200969190195196	-8.85572402600266e-05	0.26229525548411	0.081910860610551	NA	-0.0931463399574855	-0.0879348698543745	-0.192042549813448	-0.205174618751786	-0.0509045363534528	0.113269296922548	-0.10364795850864	0.0654900196695862	-0.184292556428779	-0.0970506205181128	-0.180798602841946	0.172122110202606	-0.130100464837307	-0.139758849108694	NA	-0.000284723876055145	NA	-0.0732156686336253	-0.0999356107715241	-0.0541977366745169	0.0254752013265945	0.077441718927787	-0.0149834616707682	NA	0.0315955297998642	NA	-0.0427241053866441	-0.249861254443298	0.0624250923941326	-0.126622740864227	0.0921577447893237	-0.114516154639994	-0.00440422322775264	NA	-0.154646344367707	-0.16252864438623	-0.149216480114313	NA	-0.269480387746642	-0.0880982244449737	-0.0801294840923324	0.00715126176426486	-0.0250945110387835	0.0169835851569598	-0.0472923888403765	0.0287218297125418	-0.125846541945613	-0.123031067629072	0.294370264525063	0.0470080177820116	-0.197315057376977	-0.0214908311502739	-0.0124205939685816	-0.0488959452426945	0.0137119067150027	NA	0.00964497719915677	-0.261895513041024	0.0960013407072231	0.0970703783087684	NA	-0.0160345055701093	0.16294638053152	-0.119011052014148	NA	-0.0957638944016653	-0.0299923262152364	0.0146475792296226	-0.107212475633528	0.123175359212511	NA	-0.205317668227885	-0.0294292291815512	0.00824993605179364	-0.119665176011925	-0.29700898803066	-0.105093452585713	-0.108321028816385	-0.0982202111613876	-0.146424280913445	-0.0933693207377418	NA	-0.130992035140642	NA	NA	-0.0364404223227753	NA	-0.0668600107609396	-0.112524498778369	-0.134013918657882	0.0108756053028499	-0.201549222478015	0.0754154869325148	-0.00441269085231934	-0.0302138957247316	0.147394882379403	0.155777830700431	NA	0.0980924911575066	0.206252282289434	-0.0221869404531943	-0.124812433295405	0.0363486897233027	NA	-0.000497825760983656	-0.16996463002655	-0.142565866652554	0.00750055127764106	NA	0.0350947756520512	NA	NA	NA	-0.0799156765720233	NA	NA	NA	-0.10258633007859	-0.106783096504459	NA	-0.0776777539625837	NA	-0.145521067626331	-0.180158944369471	-0.0507154260714632	NA	0.000608963333421538	-0.0539909855080134	-0.305136143526236	0.202358939077205	-0.113128875481817	NA	-0.193429828971625	-0.102644897815176	-0.0798895680629427	NA	NA	NA	-0.0737822938442134	0.11382816014395	NA	-0.102888342021469	0.102174591834035	0.00623781676413255	-0.090591234244485	NA	0.178970301570921	-0.217497306898231	0.0443671773702733	0.0985751457578083	-0.063427094634525	-0.0410037663288437	-0.00799308477327053	-0.00977551974455999	NA	-0.0287768692722253	0.0532451289107636	0.183080980480361	NA	-0.0235534033676449	-0.0708433224841894	-0.0750062184117912	-0.0914351741596324	-0.0834307992202729	-0.264892699319944	0.0299485768216418	0.0976835754544733	NA	-0.0855776948656206	0.111875667045946	-0.0229335026858247	-0.336511515087366	-0.00298871865435333	0.0207707302444145	-0.143655720497826	-0.154286823141312	-0.0244978963245217	-0.103491307454156	-0.154976228908117	-0.281204166776922	-0.185029945401462	0.074678450777522	-0.18956647526307	0.0751731011792931	-0.00554946945039824	0.158157586021363	-0.00379984652430473	-0.119021989362547	-0.228160849584998	0.00953278117364805	0.0503361470544133	NA	-0.0347693043995754	0.139636068552477	-0.156609421996419	-0.106775334515273	-0.0965693771885722	NA	-0.0839833117232498	-0.103252802695527	-0.0682536406375416	-0.225841073271414	0.105348892593475	0.0496252194085011	0.0510160267435809	NA	-0.0872373492806929	-0.020527286038122	0.106155619605693	NA	0.0869409824208586	-0.139552097942191	0.171300750619636	-0.0180625016538329	0.00916479232268706	0.300768966155963	-0.0985966676369153	0.000395508630802748	0.0701443906397467	0.124620853289584	0.0231667151790991	0.0423405925573108	-0.10515307877537	NA	0.115925495128955	0.155733728489146	NA	-0.219799070325386	-0.0362481366815732	NA	-0.0894145872474046	NA	-0.213146339957485	-0.219358401030228	-0.0715210852672153	0.018555740784843	-0.0407931341677472	-0.126459386273628	0.292019440254734	-0.0343122260150124	-0.168682843357766	0.052973812106939	0.0516405140553747	0.267924108914821	NA	0.202856059202808	0.109537191394777	NA	0.025000308715479	-0.119717040212396	0.0643867587520838	0.0800825593395253	0.0729946347891154	-0.0540287370008732	0.0525790091115168	NA	-0.00541151773349916	0.219042982015118	-0.1191144275974	0.192138869042894	-0.131790461573743	-0.0622592680797015	-0.0455452356381149	0.0656025685127852	-0.0829188607516781	-0.0464830250588765	-0.123607208065412	-0.278366454094008	-0.110031851501844	0.123834775475642	-0.191013733428594	-0.0691663800022933	-0.234618824587865	-0.176189392536142	-0.240041632487453	-0.00331119402326833	-0.000384924100094379	-0.0205417515634234	NA	0.117245552291992	0.0849934287705186	-0.0213676977763665	-0.0954389493089183	-0.12967390824976	NA	NA	-0.0310610109990915	-0.142790258703571	-0.0565626736524569	NA	-0.123940973600416	NA	0.0755619062739806	-0.209196898732502	NA	0.0846975986079227	0.0527525954151341	0.115604244396814	-0.0329725772450231	0.0805320490769407	-0.106996198389387	-0.0198616972173002	-0.11277958596844	-0.0276489111164034	NA	NA	-0.0453571838091962	NA	0.114445238284248	0.00472952113818987	NA	0.0729535315245724	-0.026887177723091	-0.156863097915729	0.113062545756044	-0.0193442883226165	0.0503065148056872	NA	-0.190926587459095	0.259149885775273	0.00953207553826749	-0.0542400747973503	-0.146951743360412	-0.0834710204369647	0.114682331772115	-0.139206336605717	-0.104965379764141	0.244317430075944	0.0838502994540146	NA	-0.0252430472863909	-0.0686251576654053	0.0017129298863045	0.00966191244829016	0.239699752145573	-0.278138886683778	-0.263638079613312	0.383462023585863	NA	NA	NA	NA	0.176949024631	NA	0.0802967196775246	0.07887451156801	-0.0438464184594216	-0.0532938177520221	0.0212780820830356	0.0465796971060129	0.262338299242324	0.0244739047215827	-0.206067758637418	-0.141530346731585	0.181911037019396	0.0462896809646036	0.164731285226641	-0.214833161334709	NA	0.0784077337637709	0.12963686239228	0.0694129995677983	-0.0711178146472264	0.270745239166292	-0.238389740061567	0.0428976916902613	-0.128134917484763	NA	-0.0326620976775776	-0.146676192744304	-0.39505490725305	0.112024908928934	-0.23496635001279	-0.0434466760163355	0.0606271334444709	-0.0364192532613585	0.0294803877466416	0.0187942455434716	-0.204238398913322	0.035000926146437	0.0892388840376457	-0.0878995880853466	NA	-0.0251347322554753	-0.00540869519197693	NA	0.0588485794677745	-0.0229146289605664	0.243668951161211	NA	-0.151838974006157	0.00806999902975135	-0.115720321416916	NA	0.125103155072195	-0.181396628826969	0.0173730958870278	0.206578991470632	NA	0.0947350780168118	-0.0382757799476066	-0.174038263078511	0.00665378882097148	0.0582720753618586	0.192906600336941	NA	NA	-0.046005662723929	0.0291490919354696	-0.126508427932577	-0.0423857532216665	0.0193033614705441	0.0627980206927575	-0.00730932408950985	-0.0836502518236264	0.0977019219743678	-0.257675460647597	-0.283316486288622	0.059256436717737	-0.235608478209097	0.078506522717049	NA	0.262955730200312	0.180204457851517	NA	-0.21633898723682	0.0714977992996569	-0.0600188757464299	0.0882266500842352	-0.172068129095993	0.174479285191359	-0.266760516172281	NA	0.0160436788300565	-0.077039506760869	0.0964095507748759	-0.134131406948744	0.294159985181657	NA	-0.0549252467518721	-0.0386889294629233	NA	-0.00332742363702116	-0.186373122348355	NA	0.0620211161387632	NA	-0.219794130877722	0.0138533866088046	0.0345750751942702	0.0570336852689794	-0.117982235629294	0.0186174838806418	NA	-0.0524833955174512	-0.026610215836222	NA	-0.206657316997874	NA	-0.0743009358489235	-0.124952501918446	0.0155275065491784	-0.0825692184206116	-0.0269393947412523	-0.123997424430861	-0.101351115344923	-0.0034173921480423	0.127226764749985	-0.155433127817029	0.0175262187646089	NA	-0.0312607058117894	0.114453353091124	-0.0391077240612844	-0.105859772608999	0.141774849390948	-0.0123232162860646	NA	-0.0880280137246082	-0.029235532269588	NA	0.0105813553491572	0.123481252149983	0.249501733216903	0.00721229922468313	0.319687756344103	0.117654820812716	-0.19768516313408	-0.0932878198512873	NA	0.0199430199430199	0.0325865946918579	0.17073694795057	0.0571578972622784	0.168022015823873	NA	NA	0.0427420990888483	0.160045160664356	-0.255310523669657	0.0407373889726831	0.0265276564966967	-0.108927169608284	0.0860250676968943	0.0143378052975576	0.0258054386846957	-0.0459943725578401	NA	-0.106918578497526	-0.0664803789261994	-0.0207029892478809	0.0595189330793046	-0.36926922635901	-0.100945022183412	0.046012013442354	-0.172031083238514	-0.0397477353514505	NA	-0.0918211567127976	0.128806682367054	-0.129064592098648	-0.219768728004022	-0.22562126785037	NA	-0.0368895592425004	0.0578987942455435	-0.123325306730879	-0.0559791131927355	-0.105481199227329	0.0762851892677439	-0.0509175906079931	0.0761119490531255	-0.146085928748467	0.0538886683778325	-0.0148797332698261	0.0262034170393304	NA	0.0335120354934596	NA	0.00533460347701834	NA	-0.0867077699275842	0.032832155804292	-0.131076711386309	0.137130357316116	-0.0842916743845536	-0.185607155142759	NA	0.0293120937083785	0.0760180995475113	0.0609792454993693	0.00183747453097298	0.064598096548561	NA	NA	0.0604736577491995	-0.00861227981971016	-0.0017111657978531	NA	0.117805826784155	-0.0869716775599128	-0.239345523184532	-0.0149079586850485	-0.110106639146887	-0.117098780132836	-0.0452820336411668	0.0521051749534722	NA	NA	-0.0168897356513456	0.106896703800729	-0.0237626242579803	0.127922521235215	-0.00674269887892179	0.304927981088972	-0.0895617122242509	0.0630326444567931	0.0680834121072403	0.0299383477493185	0.176659345699593	0.0276019961020705	0.137918199218509	-0.0787129210658623	0.0760636130295573	-0.0186735818933961	0.0107200127014369	-0.101817540331472	0.096393321161123	0.0270219540807776	-0.10533019325589	-0.0992204493133286	-0.00674940241503709	-0.164389757702451	0.303132491863142	0.183579864694416	-0.108817443306607	-0.0701976661109788	-0.335381792843093	-0.0821969957573673	NA	-0.223871997741967	0.00861298545509072	-0.120567683663659	-0.162925755067411	NA	0.0466897762253799	-0.0369717657643354	-0.250829386185423	-0.0155596129589938	NA	NA	0.175413899252909	0.0419517874626234	0.0875213675213675	0.079470067829201	0.10726504546938	0.137771427059353	0.191350674322811	-0.181576565849012	0.0768482795727378	-0.213399663059106	-0.120789605990844	NA	0.0324758099371102	-0.0376664637964948	0.112469106400995	-0.034185211646512	0.0394344332424828	-0.0244622617378035	-0.0201938733208083	-0.292067070642922	-0.165557231439584	NA	-0.0282275321284609	-0.0217748493909485	-0.16359097845166	0.0165355066903055	0.072670218894289	NA	0.069488502553518	0.0339428258932903	0.0119778088237772	0.123455496458592	0.0298317941661595	NA	0.0323096328049888	0.19447381651716	0.123003889815035	0.0493546082400572	NA	0.207168197013398	NA	-0.112490275462412	0.166246284388699	-0.120560980127544	NA	0.259523166891588	-0.0134472934472934	-0.168126449860196	-0.0685983435209441	-0.1362888871248	-0.221867287625802	0.105002425621621	NA	0.0923020472246478	0.232983514593422	-0.169582528467977	-0.124181595265187	0.270549072530497	-0.242817249256878	-0.0870369488326145	0.148775810819154	-0.0858267841549575	0.0942443086096337	0.0662623434382389	NA	-0.0143903751334092	0.0872728151564146	0.114174627115804	0.0254508591508437	0.0229536132941706	-0.039300715337867	NA	0.108425815670398	0.11461212105175	-0.133500568918526	NA	NA	0.0965849011669445	-0.122082330008027	-0.0571906891411535	NA	0.104724052463991	0.0269037601545341	0.145056759545924	0.232971871609643	-0.0236190274580367	NA	0.0929254760833708	0.0423381228334789	NA	-0.00979951134749896	0.179932788230002	-0.0517505931747418	0.0782098030395244	-0.312721371049544	-0.149336438129008	0.115607419756027	NA	0.0760837236379032	0.0375923720815362	NA	0.183568221710637	0.197043034937772	-0.0071170384483078	-0.00397413846330255	-0.151015850334736	0.0491460929851023	-0.077067379358401	NA	-0.186934808111279	0.0507291859613841	0.0808785160487947	NA	-0.177080257204096	NA	0.13622502712286	0.0559579441313187	-0.21540366753989	0.0278362573099415	-0.0162885343071102	NA	0.0183486368006492	-0.262024644315666	-0.0616270187787216	NA	0.00530073297875155	NA	NA	0.17622467430517	0.142633607649088	NA	0.120124897462359	0.0392675504749808	0.24589346669842	-0.170260644068694	0.199940726628033	NA	NA	0.238045742813545	NA	NA	NA	0.033693383786263	-0.0989484268741235	NA	0.126788565178658	0.146509662794493	NA	0.188662043754867	NA	-0.139024282677533	NA	-0.121928854312755	-0.198045389995854	-0.00701048750584354	-0.0727335496752801	NA	0.0164839953075247	-0.0945784269623279	0.109103931271114	NA	0.0204870648214301	-0.143917158406322	-0.0350220952078537	0.0712723487955686	NA	-0.349681846647791	-0.147710654212202	NA	0.0812761415857391	0.101285491254531	0.0732830568124686	0.163564869942579	NA	-0.0962543109911531	-0.100176585253985	0.154403605796795	0.115146639852522	-0.0692274174627116	NA	-0.0813253668267904	-0.146384412514443	0.0915967646617801	0.282674005274624	0.00588958570382719	-0.0161646952978222	-0.148284688594286	0.0817323348592698	0.139878454305699	0.109720303776031	0.285446446684837	0.126439275665282	-0.098592433824632	-0.0859813183032997	NA	-0.0717426547767105	0.117258253728842	0.0511222293775618	-0.116247431046193	-0.221842590387482	0.0312977516692687	-0.0634955412664391	-0.266813438825823	0.30557081492066	0.0633431240242386	0.0919238266606688	0.0425995607419756	0.134089774461291	NA	0.136122709992679	-0.0742243744101329	-0.00622617378035335	0.0933135755426777	0.0862600442786201	0.059356284124086	-0.161256030977393	-0.0205925573108236	0.223234103357942	0.113551198257081	0.0291840208868073	0.061249503850123	0.0101001120196167	0.156401612376845	-0.00183324071868964	NA	0.0646182071569068	-0.0534268300212573	NA	-0.0162977075670574	NA	0.211219602550872	-0.00320499589849435	-0.0553616822347472	0.0425145316786184	0.11734398842758	-0.165608742822365	0.163321425736286	0.0990119340583737	0.0462533407425048	0.0285944625263511	-0.144804684078633	-0.0319681052807988	0.12532401894631	-0.0492769883481958	-0.0576574669453926	-0.118501936087075	0.132138339816358	-0.0348855547617158	NA	-0.164630732184912	-4.51606643557108e-05	0.223096504458734	0.0491302161890397	-0.0487371772820689	-0.0190447461035696	NA	-0.0337583022412744	NA	-0.0817242200523934	-0.14116941423443	0.00461944201882282	-0.065748987854251	0.0681908390886719	-0.0699847468078599	0.234874970231007	0.125456865872551	0.119889920880633	0.0578875040794545	0.00606670018434724	-0.256289239942491	NA	0.122128196307763	NA	0.0287447628624099	0.286539475889321	-0.180035810995563	0.0763151720427262	0.0831323887807727	-0.0715584839423849	0.0346763338713803	0.164751395834987	-0.0775486226879416	-0.0305667134150106	0.0768689261877987	0.113519444664955	0.0449574413661101	0.209751175323931	-0.0682970372134459	NA	-0.0714392315630706	0.072624699002408	0.096294893519171	0.195045028357722	NA	NA	NA	-0.0651901246328491	-0.0344360650243003	NA	NA	0.0797572614290881	-0.190128866661374	-0.0697227734998633	0.00607446217353338	NA	NA	NA	-0.0910276697273601	NA	0.107246698949485	-0.14154869325148	-0.0879884981432969	-0.000378397006200508	-0.07362634842511	0.0816178527178302	0.0710973512211902	-0.0242463373113528	NA	0.0505506602101029	NA	0.158828645268274	-0.240065624090392	0.0557702451200903	0.0253143164598273	0.0182494950296808	0.13736286417401	-0.0147939985710884	0.198902225300754	0.0644245102449437	NA	0.0216270187787216	NA	0.0121799723038113	-0.0739908090991682	-0.0977234438534748	-0.066022068746527	NA	-0.116521217573849	NA	0.16173198204158	0.128280631190848	0.10152364319547	0.0890310744180713	0.0803432916126414	0.153595653286056	-0.168406587106277	0.0741375812583243	-0.0149816975823168	0.0694747426635971	-0.0498616072609881	0.00807070466513191	-0.0786501195169926	-0.0149622926093514	0.117611777054502	NA	NA	0.188802272145925	0.00408280631190848	0.0171155389731241	-0.0851246769513023	NA	-0.117101249856668	-0.0531618639358577	-0.15943090506558	0.19033808755171	NA	NA	NA	-0.159173348151676	0.0707572349677613	0.0930747179663588	-0.0401510059714394	NA	0.0171345911283992	0.0721692113642578	0.115180510350789	0.0140110961163593	0.0241958843816429	-0.0896488581937498	-0.0282342356645762	-0.060615843278382	-0.0920900037927902	0.103191059599728	NA	-0.106918225679836	NA	0.124644492074833	0.126974500101435	0.0521196404787736	-0.0164473022677357	NA	0.135222319247087	0.0733465639967188	0.228110749472979	0.134035135009273	0.182163301667946	-0.0143999012110467	-0.195297293006271	0.0772176796944599	0.139851287343547	0.265297028393004	-0.0676884266977146	0.220114842158186	0.16400871459695	0.123829483210288	NA	0.117207095163752	0.129523255096011	0.220672294108827	0.204909458160232	0.310278814179743	0.205225935628412	-0.0786878710098524	0.10058797068085	0.251765764335424	0.0910625986786978	NA	-0.0586090162560751	0.095540913621409	0.17465745812495	0.065560583207642	0.13272154745839	0.151398657528688	NA	0.100311361611671	0.131754474169335	NA	0.200774787647853	NA	NA	0.363432916126415	0.164728462685119	NA	-0.0113071013380611	0.0828920466072169	0.109639508524957	0.176497049562065	0.189910825328782	0.0774628879892038	NA	0.113064143408408	0.254939359459483	0.170241591913419	0.296027802033994	0.193611882899809	0.0287320614255599	NA	0.0196381854586189	0.191217309235885	0.25147010311097	0.194634348566237	0.0991117814647226	-0.0584442503947148	NA	0.0529095992873083	0.106687130092703	0.301972427297505	-0.122966491139866	0.0595097598193573	0.270855318285659	0.13466980674411	0.126064583278206	0.112806752930592	0.172148571529376	0.0434265654079896	0.0128834907782276	0.0996886383883288	0.0198375274536265	0.0400419853051432	0.175281945436744	0.00705670662327009	NA	0.0122089033544142	0.16731002972489	0.161754562373757	NA	0.13273495453062	0.135092129519374	0.118370335088601	0.0523129891872837	0.103542818836936	-0.0591244829015727	NA	NA	0.101843648840553	NA	0.0154029619045099	NA	0.116869801451845	0.102186587635504	0.226400289310506	NA	0.188691134573488	0.112452876787242	0.227300680056098	-0.0263671244476198	NA	-0.0335766011307807	0.187605680017079	-0.0489220580669172	0.170680174043885	0.0984481313893079	-0.0749730535489049	NA	0.138346167076817	0.235107477088901	0.0424549054889612	0.117776895733552	0.0294398137122595	0.25861571979219	0.362330360844293	NA	NA	0.00740458486588518	0.160072327626507	NA	NA	-0.144532119640479	-0.00324592332317635	0.10825187654909	0.0892565249221596	NA	NA	-0.126962857117656	0.151824155663165	-0.0206253693560195	0.129757878860046	0.259555978936784	0.097886798444074	-0.0688774223139548	-0.00943999012110467	0.303293376729909	0.152035846277332	0.123937985581928	0.238779250791635	NA	0.134203381757561	0.0778040626957036	0.160375750840147	0.0842542757093841	0.232470870489446	NA	0.318744321840297	NA	0.109025958561562	0.188362661303838	NA	NA	0.356608363543348	0.0725135614299701	0.178712039021637	0.295236079137008	NA	-0.165662723928978	NA	NA	-0.0246340839529694	0.0892960405034708	0.155066550236829	0.073437943778501	0.0586439452074127	NA	0.255131292282995	0.152278937665935	NA	0.103651133867852	0.270630220599261	0.154231077946248	NA	0.0656537270778757	0.308810739770492	0.0979069090524199	0.14364831132633	0.0336235258835878	0.114781120725393	0.0476677868628333	-0.1817004048583	0.0843364822312191	0.174071075123707	0.0733137519515229	0.043951910948815	0.119179698870101	0.162922741746271	-0.122767149144858	0.152528732590652	0.0471576124826899	0.108817443306607	0.206743757331993	0.195734786942217	0.02196642939677	0.11701516234024	0.235379146710416	0.172105174953472	0.394697855750487	0.261816129060711	0.142895751192965	0.268826263748864	0.152375256895381	0.0852104116500401	0.243405396346573	NA	0.247476206857012	0.0548649149268344	NA	0.163631199668351	0.287229587291507	0.0727016132588888	0.239131715664223	0.193325394935302	0.192284935566669	0.0425639261552574	0.255499281133956	0.220766849249821	-0.0904684536882679	-0.0108766637559207	0.0895567806758915	0.166956859216921	0.163145722526527	0.0339936316406905	NA	-0.167126917343636	0.0127116685630618	NA	-0.0723614970054599	NA	0.243228281866053	NA	-0.0280504176479409	-0.137305354890494	0.17936157638944	NA	0.0967669550951285	0.240981538814356	NA	NA	NA	0.196650701666182	0.107484498072733	-0.108764873470756	NA	0.200419853051432	-0.0390639746676898	0.055045204766567	0.201674119940374	0.171905832958465	NA	NA	NA	NA	0.0830120046219117	-0.0845291206901114	0.233144399460189	-0.0984414278531926	0.00126238169581823	NA	NA	NA	-0.0780393920951196	0.0474031735951241	0.00741411094352271	0.186693833628818	NA	0.183833187796036	0.219403561694583	NA	0.117544388875658	NA	0.173305460735801	0.0603124200647421	0.173675213675214	0.130426468383125	NA	-0.10009437873215	0.18361091265116	0.196647879124659	0.19243699999118	NA	0.113362087975091	0.0344851066832491	-0.12816949361841	0.106200241680118	NA	NA	0.310162031524261	0.207022836125003	0.228098400853819	0.308545068049712	-0.135284415160576	0.00717348927875244	0.181181762853589	0.149954221904686	0.170832914362326	0.382824129201838	NA	0.142074391609995	0.0564582396161344	0.156965767863601	0.235533328041068	NA	0.115714676333871	0.144515537209036	0.199485944625264	0.205109858608311	0.221826007956039	0.252149277164757	0.218445661665476	0.241628606458328	0.239174406604747	0.2437564499484	NA	0.284435271184497	0.140200576856924	0.201838885801734	0.214908311502739	0.00661603732811163	0.173498804830074	NA	0.0245254161043635	NA	0.0278623658190222	0.100333941943849	-0.0319183608018102	0.0334993340566096	0.136091605665957	0.102251506090515	0.206018716978469	NA	0.160081500886454	-0.0636183218226562	0.0194137934076015	0.188250465278329	-0.00428920466072169	0.168306386882238	0.115815582193291	0.0671927178428726	0.214261243858767	NA	0.181960784313726	0.0696670283047992	NA	-0.22215624531414	NA	NA	-0.183890344261861	0.0305084984961146	NA	NA	NA	NA	NA	NA	NA	NA	NA	0.257964771153626	0.0795473349033721	0.164432801460665	0.0572453758831468	0.0790893775413899	0.290759175465058	0.0822751521327967	0.10883367292036	0.27915217909026	0.11497975708502	0.00798108897180104	0.147737468356663	0.132385665017244	-0.138148941987951	-0.122514531678618	-0.155493459642066	NA	0.011238654706147	0.0888426697714623	0.325382939500587	0.153503567868893	0.190751589884717	0.000545456149171319	0.281264876228457	NA	0.307105219055683	0.225244105739462	0.112085593571662	0.0947237878507228	0.139022871406772	NA	0.0626223174829986	0.176444479726213	-0.0568294038263079	0.0309283515475466	-0.0876349748176374	-0.0141282315895319	0.292619935963589	NA	-0.0716950243885228	0.0269810272287053	0.0346713944237164	0.0611023788732767	-0.132990747356072	0.150350083353179	-0.0872066541416387	0.196194155574961	0.00235999753027617	0.159540631367257	0.173774708263872	-0.0547816499519286	0.0273190265759925	0.22605099979713	NA	0.0448265460030166	-0.224940329708132	0.180074107598292	-0.0438139592319159	0.292598061266792	0.0409780106374534	0.231838621188466	0.0371905127323084	0.0526531008264754	0.13818528221005	0.156052322863468	NA	0.236614361444083	0.258760727862895	0.092779056741905	-0.00907623508242703	0.19696541504591	0.287320614255599	0.267381475307172	-0.0272985631499563	0.119325059758496	NA	NA	0.125360006350718	-0.0481469132862322	NA	NA	0.117981882811604	-0.0351769821738862	0.0635872738659116	0.025450504088275	0.181430499325236	0.0579404267329964	0.185763806197243	0.0539013745690223	0.196634824870119	0.245720586030184	0.0424778386388293	0.0903379111428647	0.0410679791484745	0.191964224286206	NA	0.00169740590793222	-0.0425678071498505	NA	0.0909613400015877	0.351409594877087	NA	0.0682049517962831	NA	0.240261085090806	NA	0.0735473172624875	0.0357199685992256	0.134974288410821	NA	0.0356525804203823	-0.195498751907421	NA	NA	0.0336542210226421	0.102471664329249	0.29374648284865	0.059213392959523	0.133696735554321	NA	0.186680426556588	0.151409594877087	NA	0.0251675443006712	0.133680153122878	0.264728991911654	0.23578841523114	0.234633134400002	-0.0415005336367565	0.175770597937781	0.187044887230646	0.0357619539043688	0.214241838885802	NA	NA	0.0930415531034726	0.178878921789139	0.166890882308839	0.095953189555996	NA	-0.04494473992926	0.233231898247378	0.255885969322502	NA	0.0340906565055172	0.00238804674728964	NA	0.244450442345179	0.0782313249186314	NA	0.351188025367592	0.0747557178516931	NA	0.170869607402115	0.103349474742664	0.148699602198054	0.182922918155116	0.0257232321628606	-0.0942037345752516	0.0718781367697776	0.205012128108103	-0.0869610930292045	NA	NA	NA	0.0092261826007956	0.266624681361523	0.428420876222734	-0.084980021698288	NA	0.0435250015435774	0.100255263598917	0.0883092094237605	0.0052075891085179	-0.00962698349695254	0.191879548040539	0.110523669656797	0.101453079657414	0.181412858440722	0.108558122304252	NA	0.30314237075847	0.190087234173921	0.138359574149048	NA	0.171784463673009	0.0398239439725508	NA	0.0232306161619374	NA	-0.0957801240154181	NA	-0.0461376165400933	-0.105903522002593	NA	-0.0600329884540411	0.0305578956680953	0.176407433868734	0.0592673740661357	0.343675125470791	0.212477750434407	0.0204680126661551	0.161501944907518	0.139980065800499	NA	0.206574757658349	0.0764143138136946	0.0467885651786581	0.167445511717958	NA	NA	NA	NA	-0.0456517865805792	0.235324107150733	-0.00247995554497102	0.138424845421749	0.182213947078577	0.243318956012454	0.144953383962672	0.0759852875023154	-0.0143967258518342	NA	NA	0.143710760057509	-0.054278884743281	0.0280602965432687	0.129396946362891	0.0672227073465464	-0.0369855256542563	0.0714484048230178	0.088299683346123	-0.0950247413405308	-0.121648717066674	0.0611944642904395	-0.0501339825178834	NA	0.301311599763612	-0.17846330254999	0.0809007435632823	0.00625122438774882	NA	-0.00103551992096884	-0.114394785354538	0.242980603847477	NA	-0.136088133859032	0.134181859878454	0.119972127402468	0.172847503373819	-0.0809473154983991	0.0606846427279864	0.210866432042903	NA	0.110598114189445	0.136735907138384	-0.181060746385824	0.111642807370362	-0.0360039868399002	NA	0.251633457701569	0.201791802439012	-0.0384592451465516	NA	0.105852716255193	NA	0.00201564746456387	0.0871304455205384	0.152500154357739	0.118232030554012	0.204836072080654	-0.131681088089757	0.0564751748652677	0.256608539952193	-0.00948762050929234	-0.0208328261579036	0.18204263801787	0.173408130683672	-0.00607834316812645	0.0273232603882759	-0.134971113051608	-0.0180011113757244	NA	-0.0550490857611601	0.0361472308221534	0.091725543118732	-0.0998721035872739	0.0966628738764962	-0.126733525618975	0.140977834228608	0.0370059890802925	0.0517763488661321	0.227235055965706	0.100294426362538	NA	0.121105025005954	0.113889197604368	NA	0.257165286267453	NA	0.0994490751766293	0.0345158018223034	0.0171509986637912	NA	0.238514990341616	NA	0.226952801813483	0.0168960863697706	0.0940760145713706	0.24636130295573	0.0648411936564435	NA	0.159950605523361	NA	0.20871283286144	0.0998553535546698	NA	0.17413881612024	-0.0267996789359018	0.0735670750531432	0.14290280754677	0.0405768569236062	-0.0534495914767708	0.231056071551428	0.273994337276071	0.11005848923981	0.0946514602242157	NA	0.19032573893255	0.103915747135561	-0.000416324874529209	0.198797244493839	0.0173649810801514	0.0977992996568848	-0.0196036093249716	0.11575101655597	NA	0.205907950385714	0.138757905321373	-0.138538817755447	-0.0512284229931289	-0.105650551718663	-0.00348054651460224	0.113078422552107	0.000137246081518527	0.0463916452770942	-0.024266800737389	-0.053028146031242	-0.0110756529332381	NA	0.00827675019625484	-0.0624134494103534	0.124586629973627	-0.0371640514055375	-0.0291572067423461	0.0878491351556367	NA	0.0578337044828757	0.0958884390463338	0.185650920911586	0.0123581452374022	-0.0639919557566616	0.037186278920025	-0.257834228608222	0.156545209176788	0.054412955465587	0.224933978989707	-0.0393391724661074	NA	-0.0760664355710795	-0.0139426494844452	0.0790121104672188	-0.0999130304393462	-0.172528556181807	0.0228823441207342	0.0309784516595662	-0.122753389254937	-0.028569059652651	0.174604535471409	-0.0140213278293774	-0.100191403596976	0.0503506125797147	0.09485926984379	0.121683998835702	0.0153443941679236	NA	0.0756053028498849	-0.0170453282527586	NA	0.0507567057412259	NA	0.18536865038413	0.101961137131416	-0.0144013124818078	-0.0182537288419641	0.13401215456943	0.0912164271916594	-0.120399742443086	-0.175384968202306	-0.114873911777937	0.143903751334092	0.105247281098674	0.0423187178605135	0.0819422613849858	-0.0297474707381828	-0.0188708069822621	NA	-0.0783202349765817	-0.0220493415539855	0.0467755109241177	-0.00676351512264825	-0.0618429432051723	-0.0382048635918605	-0.252098118599667	0.0284882644015771	0.00496061672532261	0.0390301041694231	NA	-0.104405810907359	-0.0403545817787304	0.101436850043661	-0.0702957494288764	-0.0346906260477034	-0.00816984643610031	NA	0.0481179822356293	0.0750870136628651	NA	NA	0.118321646247343	-0.0362128549125453	0.0588005962618966	0.010329443518298	0.160351053601828	0.106540005115857	0.25448034364443	-0.0768532190204017	NA	0.09379553278078	0.345085337778836	0.172421491221146	NA	0.0134338863750628	0.00684960263907632	0.143707584698297	0.110542368994381	0.0870634101593854	NA	-0.0276093955350921	0.108426874123469	0.054713908955395	NA	-0.0866767219708396	0.109843789967629	-0.00112584124968026	0.0161586973970875	-0.204899932082595	0.135325694830339	-0.0409741296428603	0.032658922318365	0.140816949361841	0.109792631402539	0.137904439328588	0.113554373616293	NA	-0.118876275656461	0.262708052181736	NA	-0.129475624707823	-0.0700826475439479	-0.0332964638846992	-0.0251082709287044	0.0375916664461556	NA	0.0200047630388188	-0.0939976890441287	-0.0910865902816367	0.0745916576257134	-0.0212953701498593	NA	0.128236528979563	-0.0575886674957882	-0.067848253111411	-0.181644659663236	0.226617977825408	0.169970275109594	-0.13178658057915	0.0780559745265628	NA	-0.0282324715761248	-0.0636479585086396	0.0137069672673388	-0.0339837527453627	-0.0833877554620589	0.217744965732582	-0.0356335282651072	0.14383777442601	0.038673405484551	-0.053183738632655	NA	0.134559021989363	-0.0714275885792914	0.104526827375125	0.0965019890097289	-0.0199574854683214	0.111403244158662	-0.213477125371749	-0.18799890626516	-0.053436007994497	0.0955119825708061	-0.0851412593827454	-0.158856870683496	NA	-0.139875984581867	0.147704303493777	0.0900376712301584	NA	-0.196037857338167	-0.260912210138216	-0.0329940991241301	0.00518430314095949	0.105895054378027	-0.173925714235312	0.0707978090021434	0.114109708660792	NA	-0.0401792313866617	0.13210199959426	0.299692519382922	0.0415199386097219	-0.0175368032953172	0.111453344270682	0.0480604729521138	0.086725947688246	0.205443976961005	-0.0078089139389449	0.134037392856976	NA	-0.173913718433842	0.058157409612518	0.00727792331507502	0.0612399777724855	0.0878872394661868	-0.0558030571652863	NA	0.0728155733728489	0.0874215201150186	-0.0542122021998183	0.0712712903424978	-0.0345249750822506	0.031049015197622	-0.109634216259603	NA	NA	-0.0737547740643716	0.0128951337620068	NA	0.0739470597055736	0.24318700219629	-0.00230319388214125	-0.0535870092526439	-0.0614544909281751	0.0836068552477221	-0.156562144425922	-0.134956647526307	0.0203727518897798	-0.0537143764388346	NA	0.0652550430878604	NA	NA	-0.152237305178482	NA	NA	NA	0.0125433745247987	-0.147447805032944	0.0357167932400131	0.0119467598105369	0.15220978539864	NA	-0.0854475051379076	-0.0658156703977137	NA	0.0517096708836913	-0.0951895072018911	0.168357898265019	0.0602086916638	-0.0592814867737468	-0.158830762174415	-0.0871576124826899	0.0767078581320067	-0.004782796609422	-0.0217060499413441	-0.0133234544380055	0.0722852883843596	0.0329768110573064	-0.168918525574872	-0.104413220078855	0.0803665775801999	-0.0672844504423452	0.00855882869455947	0.0610081765499722	0.0184689476330343	-0.0738098136240551	0.00514125983622733	NA	NA	-0.0322840563700403	NA	NA	0.0282536406375416	0.00149876954830515	NA	0.0496555617298651	-0.0849662618083671
b0281	-0.118500171998624	NA	NA	0.143195646229702	0.122336358745027	0.0326560997768428	0.1317230733949	NA	-0.010910535216545	0.226564702354176	0.0337942896456828	NA	0.0159794660104258	NA	-0.120484418688753	-0.050992035140642	NA	NA	-0.0824485547705362	-0.128210773288173	0.196190997520662	0.304880703518474	0.163854180448608	0.0211298986531185	-0.0562239686697891	0.115982464960793	0.0179570091644395	0.102755329752234	NA	-0.0253654750249178	-0.181822832596826	-0.115334338863751	0.204234870736419	0.225670662327009	0.0296151641043282	0.169516904377586	0.302845651080945	0.304365942508357	NA	0.192869201661771	0.14061337355455	0.00631578947368421	0.200371517027864	NA	0.0112855794589541	0.0696462120610727	0.096995228140739	0.227839432669154	-0.290292044843128	-0.0278553094652166	0.141610083529588	-0.105452620994417	0.122878639534986	0.166254046377885	0.154173568662733	0.0746989142035582	-0.0229109223536468	0.0341464017005813	NA	NA	-0.0104903283850652	NA	0.109433110176144	-0.0819937727677666	-0.0244523828424757	0.0319201220749208	-0.100870577650763	-0.0444592627874362	0.00676704329955104	0.00686865479435139	-0.143503706703971	NA	NA	NA	-0.114175685568874	-0.0151191214062539	-0.0873569544776975	0.0331701551515793	0.130273698323234	0.00477679870868725	0.0579277252961463	0.13154631173207	0.237626595397493	0.100527286038122	0.117526042355764	NA	0.401377047445159	0.100682173004154	NA	-0.0745895407195717	-0.179053276901311	0.0206042002946028	0.0769759995766188	0.174339216568319	0.181956903319132	-0.0146306452709769	0.0435253543612677	NA	0.084330131512794	0.120296377470507	0.0273571308865427	0.222195055260071	NA	0.135783652192321	0.0574616531272878	0.10865585280446	0.0370320975893731	0.20916992662891	0.227249168673317	0.296754606475969	0.177330052128814	0.147464034646697	0.269569297804592	NA	0.0478667760401507	0.118284600389864	NA	-0.0395233433004331	0.178508463214346	0.126908523193353	0.169508436753019	-0.188700307833435	0.255885263687121	0.402712462402865	0.35372725428453	0.124793744965181	0.184482019528459	0.0317662963638872	0.244844539705221	-0.196697626418989	-0.0984054404487841	NA	NA	0.323718698455541	0.0985626294234636	0.0562486659081086	-0.0712998685754104	0.0765598578638531	NA	NA	-0.0846261754125551	NA	-0.0839078087375301	0.108244467377594	NA	NA	0.372782584918808	NA	0.317416316054087	0.296153405131733	0.123386344191298	NA	0.00300812362731867	0.161164298377921	0.330921118784896	0.0856366154198972	0.260146595750311	0.148179901740273	-0.0325784798849814	-0.143488132094943	NA	0.0927995201679412	0.125580870224833	0.347833434768419	0.0612498566678133	-0.0628011960519701	0.220476127473031	0.312519206513015	-0.132527144911046	NA	0.306338546214707	0.093956409374366	0.382471311511559	0.239588614573135	0.0493083891226306	NA	0.0751611053778236	0.13860231271996	0.350688435518157	-0.130180907270691	0.208099282898044	0.262284670953402	0.0106388646326727	NA	0.332358498055092	NA	NA	0.214341686292151	0.264823194234959	0.285821491889603	0.110599172642516	-0.111859084614503	0.234628703483193	0.142883402573805	0.171169502438852	-0.0601451844795498	0.307145087454685	0.212990394538382	NA	0.254819754262479	NA	0.0697619362634842	0.288161378811534	0.234692210667443	0.106854718495585	0.065627618568795	0.165155019272666	0.304161661065686	-0.173361205930865	0.01171037195805	NA	0.116002928386829	0.0120148546845241	0.0557504873294347	0.0655034267418168	NA	0.138459068737706	-0.00709904474610357	0.0732922300724158	0.380134952766532	0.0339438843463611	-0.0870806982262091	1	0.11729353549787	-0.108222239863107	0.160089968511021	-0.0166932161978602	NA	0.0639083379640655	-0.0583479311652686	0.120554629409119	NA	0.292853501274554	-0.0774293703086273	NA	-0.223019943019943	0.115859331586886	-0.127965212175738	0.153779118485001	0.15228528838436	0.269861783669833	0.151382075097245	0.0179407795506867	0.1418782249742	0.119401102502457	NA	-0.0727393647517487	0.0975720850643451	0.00605082338828469	0.0704700413678742	0.229041129722244	-0.0117435368209362	0.208880774082012	0.341222689705662	0.0207784922336006	-0.0136028860487065	0.17281081033403	-0.0496714385259277	0.180440492886313	0.190587882476427	0.102003475254249	0.463201508578015	0.10051211487744	0.052967461388514	-0.0100457780953137	NA	-0.0891954874617413	0.137710036781244	0.136283594859446	-0.00323427976678751	0.205517363040583	-0.0203801610612756	0.147628800508057	0.0768729768110573	0.0658132006738818	0.10625316433366	0.262797315057377	-0.0272431707725825	0.0997542624787207	0.117118890741182	0.449081527347781	0.0764534765773156	0.203580041103261	NA	0.157629770756706	0.0616795940549864	0.274491810219364	0.0961879812653807	0.135267832729133	0.27900082030113	NA	0.164618736383442	-0.0386462385223995	0.127174547731823	-0.01284856182689	0.0356984467201185	-0.060631014439064	-0.231723955439126	0.0080036693039789	NA	-0.00634295643583569	-0.130312508269165	-0.0937171989803569	0.159536397554973	-0.174263360764909	NA	-0.0697877165772199	0.0705423689943814	-0.0718802536759193	NA	-0.193854621470721	-0.0380432730897127	NA	0.0878117364804671	0.0799361399980595	-0.22778404029178	NA	0.0258735324989195	-0.0519227682075979	NA	NA	NA	NA	-0.156613302991012	-0.0899699222919037	-0.114487223589391	NA	-0.0642576274774417	-0.0193068896474469	0.036050558775017	NA	-0.0981845765746695	0.179290307216004	NA	-0.190976334753425	-0.056663932329567	-0.0951087119508172	NA	-0.146004427862013	NA	-0.1097940426733	NA	0.105942684766214	NA	NA	NA	0.0493680153122878	-0.0295939950429115	-0.0121118784895875	-0.143550580826123	-0.0111052896192215	-0.199485591807573	NA	-0.130686847838551	-0.106196007867834	-0.100260908681961	-0.0955479699752146	0.0930577827172254	NA	-0.0711273407248639	-0.170750355022801	NA	NA	NA	NA	NA	0.0507891649687315	0.248609810095878	NA	0.0076677868628333	-0.101231510147919	-0.0592155098656647	NA	NA	NA	-0.145415927954628	0.0962708934225962	0.0107175429776049	NA	-0.0988210596879328	0.0233459465657608	0.0304562814779533	0.0911257530452577	NA	-0.0922445379411324	NA	NA	-0.010582943962226	NA	-0.154403605796795	-0.0424118617307472	NA	NA	NA	-0.173228899297011	-0.0980374515978231	0.111870374780592	0.0252457156869156	0.123139018990412	0.0589572473163804	-0.165682481719633	-0.188539070148977	NA	-0.175184920571917	-0.172941705697124	-0.0809448457745671	-0.114483342594798	-0.0571952757711272	-0.0969218420611609	-0.0134398842757976	-0.0289052949114869	-0.163539467068879	-0.00736259956074198	-0.181897982764856	0.0581189524842776	-0.176782831891191	0.0729676377973592	NA	NA	0.0745235638114895	NA	NA	-0.119157824173304	0.0816328402706112	0.00507457683928272	-0.116469000555688	-0.168058708863662	-0.0374254893140342	-0.207367539008406	0.0703200938495056	0.112133223959849	-0.114816402494421	-0.249785398639888	-0.0891856085664135	-0.0968092932179619	-0.142317130180907	-0.0330025667486968	0.030510262584566	0.0731592242561481	-0.00706517424783679	-0.0166138322175474	NA	NA	-0.29573249362723	NA	-0.0251304984431919	-0.254393550492622	-0.127197833699382	-0.0924281877014979	-0.0680832296931368	0.0279140560727913	-0.03643371878666	-0.158321646247343	NA	0.0293699558095843	-0.114901078740088	-0.205732934649343	-0.0012528556181807	NA	-0.0693343212228661	-0.0299884452206434	-0.103489190548014	-0.0631815335220908	0.221677471708431	0.0472631049720833	0.0134377673696559	-0.0884535118590846	0.0711749711130516	-0.0953655632293403	-0.018750496149877	-0.0332795286355658	0.0774180801425383	-0.0529050126573346	0.0469586233053725	0.00258403676360333	-0.0558450424704295	-0.0347892355322696	NA	-0.203031409594877	-0.0311467456978293	NA	-0.0508973080801699	-0.116207209829501	0.0599733622643839	-0.131061540225627	-0.240344702883403	-0.194383495188449	-0.249047304031824	0.077234262125903	-0.0867261164474787	-0.0281929559948136	-0.200146772159156	0.0585313963642137	-0.0199433727607102	0.218294655694036	-0.0173004154428303	NA	-0.0815689802686707	NA	-0.00787736057085902	0.0533192206257222	0.0388953312424769	-0.0029305037354573	NA	-0.0529678142062043	0.0256442010002382	-0.00120522522999303	-0.107651380840235	-0.163963906750284	-0.106181542342533	-0.113540613726372	0.087704127084932	-0.14473640108315	0.0320400800896157	0.0395960237446306	0.0120614255598776	-0.0505658313707849	0.174115530152682	0.0429520256145643	-0.02964268388417	NA	0.22393903310312	-0.16188475210147	-0.1978368747409	-0.202484189357254	-0.162165242165242	-0.0315348451571362	NA	0.00992687853368968	-0.0806985790267524	-0.182058867631623	0.186022774381908	-0.143969022606794	-0.116567789508966	-0.0591668210244062	0.190531078828292	-0.0925412657812063	-0.1191906362185	-0.0522660598202394	NA	NA	-0.128834554964586	NA	0.056064495073783	NA	NA	-0.135518333289231	-0.002488775987228	-0.0538237499228211	NA	-0.0075855803409983	0.247154789941168	0.00464202235100068	NA	-0.0382260326532772	-0.225536591604703	-0.070860610551013	0.0849673202614379	0.104687359424202	NA	0.205230169440696	-0.276258015576901	-0.252649572649573	-0.245949211893484	NA	-0.0840062448731179	0.098306651495506	0.0203240630485213	0.102683707761107	-0.172015206442451	-0.0706115212616761	-0.213469520961781	-0.0960002822541522	-0.0774801760560275	-0.161940497296534	-0.0513385021124959	-0.102487188307622	NA	-0.231273054430949	-0.160124544644668	-0.0964660016053205	NA	-0.118891799634834	0.0342032053487162	0.0617773191147804	-0.128489499263493	-0.03983558695633	-0.0759718804300848	0.0950607287449393	-0.089855256542563	-0.106307851075653	-0.20890335441419	-0.0261522584742399	-0.0333507978090021	-0.184552935884205	-0.247497023100738	NA	-0.201616610656858	0.0284850890423646	-0.174384024414984	-0.12297143058753	NA	-0.0228551771585827	NA	NA	-0.0454697326523952	0.100580041154424	-0.0834706676192744	-0.0452929709895654	-0.137560794898256	0.0268804741869757	NA	0.0120755382674887	0.00651372019793072	NA	0.0337593606943452	NA	-0.0205491607349192	0.0303073924126556	-0.0726769160205693	NA	-0.0697492348266342	0.0543385301045362	0.0549400650948639	NA	0.112479690931703	-0.181646776569377	NA	NA	NA	-0.128939694636289	NA	NA	0.0956005398110661	-0.112904130613109	-0.115231668915879	-0.159816534801055	-0.177357924726346	0.0146881532640047	-0.0602686706711474	-0.181303132139045	-0.160786783449322	-0.306969031427236	NA	NA	0.0356268247289919	-0.191730306157551	-0.0138932550078061	-0.0406964621206107	-0.183919628130154	-0.157587785451563	NA	0.00293015091776702	-0.109309976802237	0.0256632531555132	NA	NA	-0.106024538470359	NA	-0.0697319467598105	-0.122737159641184	0.0351371137748847	NA	-0.108446631914124	-0.152898485530064	0.00726592751360553	0.0756158873805933	-0.0550917767016838	-0.135901493300874	NA	NA	-0.133619115662459	0.192910834149224	0.0250504088274986	0.0284346361126547	-0.113350444991312	NA	NA	-0.129866899526342	NA	0.185120619547864	-0.066366065994549	0.0225736286417401	-0.0404971201256031	-0.0444416219029222	0.0746915050320623	-0.125761512882256	0.074340804247925	NA	-0.0269743236925899	0.00599049156324698	-0.131586885766452	0.0609097404143844	-0.159869457454597	-0.0324115971174795	-0.160377514928599	-0.0346008308856606	-0.0728109867428753	-0.0829569650622282	-0.135676042796786	-0.0293293817752022	-0.164319194164395	NA	0.0127998729856315	NA	0.00319335291471514	-0.0835613417656761	NA	0.0468601871697847	NA	NA	-0.133785998429961	NA	-0.138988295273125	-0.135787886004604	NA	0.150345143905515	-0.0469783810960282	NA	-0.0712575304525769	0.0136208797509107	-0.0895398375274536	-0.0835398198865691	0.121518880156651	-0.13425207059882	-0.0333979019164972	-0.193125700122604	NA	-0.183725578400501	0.0811724131847971	NA	0.162355058082612	-0.153253772944175	NA	0.0268490734125409	-0.00362626022068747	NA	NA	-0.00356769248410115	NA	-0.317535215615711	-0.175051908302682	-0.0619004524886878	-0.0750422058161996	0.0127829388640099	-0.11702786377709	-0.0709643452113244	-0.161911566245932	NA	NA	-0.144437211681794	0.0740250324151253	-0.0591403596976352	-0.00647349898123892	0.0402653189030898	-0.00923182768384007	-0.183290554188387	-0.0936021804133259	-0.100287017191042	0.102202817249257	NA	0.0719744559992238	-0.109795806761751	-0.066820142361938	0.0407501263529626	-0.0190412179266668	0.043579339311771	NA	0.057090136099424	-0.0614432007620862	NA	0.0796930486094573	0.0883582510827093	0.0743937531489036	-0.00864756158873806	NA	NA	-0.0118546743933741	-0.235553085831724	0.0793645753398075	NA	0.0498538452718019	NA	-0.213610648037893	-0.252991805809143	NA	0.0541613964524181	NA	NA	NA	NA	-0.156273186737583	-0.00473693030968573	0.128706834960705	NA	0.0577989468391945	-0.0757771465455344	0.00450089527488908	-0.130531960872518	NA	NA	0.052748027395601	0.0180131071771939	-0.0829742531290519	NA	NA	-0.142780379808244	-0.148195425718646	0.0810605699769786	-0.0810199959425966	-0.108498496114595	-0.106725940038634	-0.150424527885828	0.0793704038325181	-0.091327211946407	-0.0166893352032671	0.108187310911769	0.0921436320817126	0.177201626489552	0.0183235867446394	0.0499692166565232	NA	0.0677191218367689	0.026409109752763	-0.0111275171337091	-0.234670688788336	-0.0849789632452171	-0.219935257953834	0.00768225238813474	-0.152467342312544	-0.135557848870542	0.0799410794457234	-0.175092129519374	-0.0575523272736895	NA	-0.0343206936395791	0.159656708387359	-0.0551143570338617	0.0133368615102361	-0.0636670106639147	-0.187707126035299	0.00280172527850546	0.0468989971157154	NA	-0.0396962239686698	-0.0803295317227206	0.00681502650542898	-0.0461227981971016	-0.106479859091659	-0.0645599922380108	0.0358829703721345	0.0703049226888236	-0.175627353955527	0.00460885748811445	-0.165529358842052	NA	NA	NA	-0.0839459130480802	-0.0777673696559145	-0.00113254478579556	0.0243842890282519	-0.0945590219893626	0.19377841284962	-0.0471727878042206	NA	NA	-0.130814567842432	-0.102711580358639	0.16488123274501	0.101181057218209	-0.13874132288993	0.0954678803595212	NA	0.207362599560742	0.00440598731620403	0.0288481384456617	-0.153476753724432	0.014904783325836	-0.19852098824235	NA	-0.0709932700025579	-0.134333218667584	-0.169365545588456	-0.0336027096398613	0.191151685145493	-0.167759872279996	-0.177585844954266	0.157426194949415	NA	NA	-0.103387226235523	-0.103921745036296	NA	-0.0405507484145255	-0.128904060049571	-0.104111208135976	0.0713093946530479	0.0244664955500869	0.0263833540613726	0.045683187355014	NA	-0.0950497913965406	-0.164049641449022	-0.131183967964154	-0.0441350233300698	0.0459629717834052	0.0740927734116589	-0.0460377691337444	NA	0.0350196254840218	-0.233374083776561	0.0200125250280049	-0.0977410847379888	NA	-0.0326204651901246	0.131479982006298	0.0910410767995907	-0.13453009093876	NA	-0.145948329849259	NA	-0.248640858052623	0.000513349739355931	0.0299577500815891	-0.187401585915518	-0.0309798629303273	NA	0.108273398428197	0.183086272745715	-0.0390304569871133	-0.0151041253208436	0.104315136760957	0.0785866123327424	0.107098515519568	-0.121817716740317	NA	0.0748421581858114	NA	-0.0618849285103155	0.0499727448334259	0.183593624584337	-0.10010778580438	-0.0400049394476639	0.0434572605470438	0.0460501177529041	0.000365871944819313	-0.0312794051493742	0.0102398278249671	-0.0130789529322637	NA	NA	NA	-0.031012322157833	NA	-0.0494544556464061	0.0731863847653321	-0.0139694636289064	NA	-0.119031515440184	0.0258153175800235	0.0153443941679236	0.0804812433295405	-0.136056027449216	NA	-0.152090180201635	-0.0184784737106718	-0.127156906847309	-0.116422428620571	-0.00339198927434222	0.0870387129210659	0.0839522637665053	0.0219528478520326	-0.0859647358718566	-0.115656814232666	NA	-0.147232939059564	-0.089468215536327	NA	-0.191884840305893	-0.0539493530205604	-0.228705952916479	0.00422216929956868	NA	0.00517124888641917	-0.0705141435791591	-0.0517424783678654	NA	-0.00398260608786925	-0.32319796805218	-0.157254019916559	0.0557515457825055	0.0797032803224754	-0.0270981627018779	NA	NA	NA	NA	-0.0645532887018955	0.138821765323313	NA	NA	NA	NA	-0.133115644818431	-0.1247545711942	-0.143024529649917	-0.0850061302073686	NA	-0.187006782920096	-0.0253196087251815	-0.169633334215378	NA	-0.00633237190512732	NA	-0.0330710133806109	NA	-0.157442071745477	0.0391370079295776	-0.113774531855027	NA	0.067659848464802	0.102587741349351	-0.0823861060393568	0.12037927901705	-0.132883490778228	-0.000640364107856368	NA	0.0126382824834837	-0.238197807238055	0.150367018602313	-0.0620071853093054	NA	0.0997816146508974	NA	NA	-0.0896686159844055	NA	0.0257246434336218	-0.239893823034923	-0.218283718345638	-0.110876487347076	-0.124959911089942	NA	-0.101273848270752	NA	0.00233388902119552	0.0960697873391372	NA	-0.0973268767696012	-0.100447549240119	-0.100215748017606	-0.277813941591031	-0.108419112134282	NA	NA	-0.0999652474575075	-0.0685588279396329	NA	NA	NA	-0.0323657308177432	NA	-0.164138198689282	-0.0721249391058667	-0.0161142423681123	0.0723286849602639	-0.24899085320138	-0.037563088213243	-0.129197957185573	NA	NA	-0.0412161625783917	-0.000313302108967744	NA	-0.0948021133779648	-0.0611087295917017	NA	-0.00596720559568857	0.154371499386979	-0.0870207192188616	-0.0674336923253332	0.18904853889374	NA	NA	0.0381745212704965	NA	-0.0802526174662398	NA	-0.100589029133921	0.102924682243568	-0.0339357695394847	0.00547043828777575	-0.153490160796662	-0.00476021627724414	-0.219075088424934	-0.0364605329311212	NA	0.0156527568292274	NA	-0.121123371525848	-0.0732509504026532	0.130023550580826	-0.201414093302638	NA	-0.0986943981371226	0.141174706499784	NA	0.0144337717093135	-0.162840535224436	0.112915067961508	0.0663554814638406	-0.115341042399866	-0.0661896571494095	-0.0490141391689379	-0.0465098392033377	-0.118790893775414	-0.085144434741958	-0.0474666975264678	NA	NA	-0.0279389272578127	NA	NA	NA	-0.172871847794448	-0.24453970522082	-0.0622229278576028	-0.0780425674543322	NA	0.134757305531299	0.0269877307648205	-0.0317225441683646	0.0491856085664135	-0.0342638899914442	-0.299503056283242	NA	-0.340514584601272	0.0687359424201529	0.17536521041165	0.0472186499431081	NA	NA	0.0404967673079128	-0.0462519294717437	0.0654614414366736	0.00983867411111993	-0.00455699328764344	-0.13780565037531	0.0834967761283551	0.0992246831256119	-0.0537994055021919	0.0677402908981856	0.301326418106604	-0.189960925440802	-0.227395588014783	0.169296746138851	-0.0871819569033191	-0.155600716219911	NA	NA	-0.125732229013963	-0.078251082709287	-0.199230151799811	-0.0124601095498928	0.0235953886727881	NA	0.0266818378273487	-0.0521722103146252	0.168997909555185	0.0444917220149418	NA	-0.0923853121995537	-0.0185892584654195	0.0340670177202685	-0.10348460391804	-0.132911010558069	0.0197870745239166	0.12584230813333	NA	NA	0.151987157436074	NA	NA	-0.109526959681758	0.0563178181754033	-0.0293946530479038	0.118851578418142	-0.0809293217961949	-0.0403873938239263	NA	NA	-0.0455311229305037	0.165622502712286	0.130871371490567	NA	NA	0.0308697838109603	0.0779317826995845	-0.0961788080054334	NA	NA	0.155589073236132	-0.0861541989715364	0.0647120566625211	NA	-0.0131953816164342	-0.0135810113519092	-0.0229871309747471	0.0488345549645859	-0.100502588799802	-0.139376747550122	0.0949661736039445	0.0197630829209777	NA	0.0514390551542254	-0.071745830135923	NA	-0.231705608919231	-0.0447341077681635	NA	0.0658012048724123	NA	NA	-0.0152784172598414	0.320339763435739	NA	-0.0754994575428012	-0.0491637338696162	0.0415689802686707	-0.127052119993296	0.0507351838621189	0.0931738597373272	NA	0.00607693189736533	0.120387746641617	-0.0695625942684766	NA	NA	-0.0573381669356902	-0.190289398710451	-0.0601649422702054	-0.214101770262761	-0.0773341095322519	0.100192109232357	0.152616231377841	0.0742441322007885	-0.0500196695862331	-0.0506388690992451	0.174282765737874	-0.0356942129078352	0.178624187416757	NA	-0.00868460744621735	0.00558581016519016	0.0570724952149101	-0.110340910093232	-0.0589011493036261	0.297683928272164	NA	-0.156803118908382	-0.0706312790523317	0.327633916364567	-0.134565725525478	-0.0579453661806603	-0.242715990579768	NA	-0.0179206689423408	NA	NA	0.0311668563061752	-0.250425409930054	0.0396436541328182	NA	0.0501770262760975	-0.00255193035378794	-0.0841558395737962	-0.111110758293421	-0.0193287643442442	0.0684850890423646	-0.0793504626321964	0.0829527312499449	0.0962130313213904	NA	0.060202340945375	0.0496146348777928	0.00956735730729539	NA	NA	-0.11935469644448	-0.0567768339904563	NA	-0.0322524763391637	NA	0.243438561209459	0.111295987580817	NA	0.0273984105563053	NA	0.133085302497067	0.048175844336835	0.206063877642825	NA	0.051312040785725	0.00306386882238275	0.0556763956144761	0.092718372099177	-0.0623520591322449	0.0897642295784711	-0.109194958235206	0.293770121633899	-0.154696444479726	0.271898953013504	-0.165090806453036	0.106677604015065	-0.0488077408201247	-0.140840235329399	-0.307878595432775	0.00222663244335071	-0.0581327123741984	0.0275157248653318	-0.0442923800199342	-0.109891773173507	-0.0334044260979245	-0.180692404717173	NA	-0.0534229490266642	-0.0996777010399301	0.207151614581955	0.0673239660236564	NA	0.0923948382771912	NA	0.251946759810537	0.18603794554259	0.078463478958835	-0.046851719545218	NA	NA	-0.0861009235003043	0.0159685286620271	0.0603134785178129	-0.0621064980198107	-0.013292406481261	0.141673590713838	0.0425533416245491	0.0606077284715056	-0.0293459642066453	-0.0742137898794245	-0.0331729776931015	0.0617681458548332	-0.0104116537135493	0.0047055295352509	0.150328914291763	-0.167844901343353	0.106592927769398	-0.0636013865735228	-0.0313570250412356	-0.0963386344191298	NA	NA	0.195360094555141	NA	-0.000665237813697957	0.0607654379790603	0.0312049606167253	-0.0763254037557443	0.0419450839265081	0.095519391742302	0.295953004683655	-0.0321067626330784	0.0202594974112002	NA	-0.126109038307181	-0.0439614370264525	-0.19704127084932	0.0152219664293968	-0.077054677921551	-0.0916436894145873	0.0294119411147275	0.101003237102308	0.021078740088028	0.130542545403227	0.0527892884549231	-0.173547846489023	-0.1750113342683	0.0113353267532834	NA	NA	NA	0.14737865276565	-0.205165956621065	-0.0661370873135579	-0.0628195425718646	NA	0.0734305346070052	NA	0.318473710671853	NA	0.213896783184709	-0.0897797535568433	-0.143221401921092	0.209755056318524	NA	0.27472713961878	0.37784375468586	0.0177026276097484	NA	-0.0903569632981398	0.1772616054969	-0.105821315480758	-0.129186667019484	0.106111331622168	0.0484870295396611	-0.104631261411447	0.180121898511991	-0.00646961798664585	-0.064285852892664	0.00474045848658852	0.251610524551701	0.212078007991321	NA	0.0500143773208789	-0.211965106330431	-0.003118555564376	NA	-0.0758480414207968	0.140652889135861	NA	-0.0902557046210297	NA	0.0277861571979219	0.137892279280983	0.0278538981944555	-0.100402035758073	0.055374030853907	0.129082938618542	-0.126401876990112	0.100699813888668	0.254258774134935	0.166549354784649	0.166456916549796	0.118450071886604	NA	0.316860275374207	-0.121514293526677	0.236158873805933	0.0918038686459739	0.157968475739374	0.0881246857717446	NA	-0.0858038510050894	0.00302893987104513	0.0614155099905192	NA	0.0945992432060544	0.029925996489464	0.042787259753204	0.196771718133947	0.146753812636166	0.135359918146296	NA	0.0760435024212114	-0.0630859199280252	0.013147045592866	-0.11970857258783	0.0655115415486933	0.293329805156431	0.144097095428365	0.181427676783714	-0.0860345937745319	NA	-0.077423555645838	-0.00974094361091265	NA	NA	-0.031949405943214	-0.0377116244608505	0.0379790602700819	0.111772291462694	0.213434787245182	-0.066110625986787	0.174780238681167	NA	0.125183597505579	0.305384879997883	-0.0149538249847847	0.089264639729036	NA	NA	0.152714667513429	0.223837794169494	0.242044225697476	NA	0.130541486950156	0.128985560936025	-0.119907208947457	0.121836768895592	NA	NA	NA	NA	0.141281257442248	NA	NA	0.0948617395676219	0.0203854533266298	0.057257018866926	0.10988365836663	0.0156651054483872	0.128103869528018	NA	-0.189560477362335	0.196235082427033	0.112571776348866	-0.0398020692757535	0.235913312693498	0.129982976546444	NA	NA	NA	NA	NA	0.222929621691232	0.0144447090577122	0.105834369735299	0.156062554576486	-0.00923817840226509	-0.0215582193291172	-0.126151376430014	0.152840976246549	-0.154224374410133	0.022493891843737	NA	-0.0834378555740785	NA	0.121905568345197	0.0638324821606555	0.100519171231246	0.253209494324045	0.155583428153088	0.052517266015718	0.308968096460357	0.00391380663826484	0.193353620350524	-0.0547124976846339	NA	0.132849973097651	0.248079172289699	-0.055672514619883	0.152068658322528	0.0477602250976864	-0.247644853712965	0.286011307806973	0.115486403288261	0.124017887856897	0.125675425365828	0.245016009102696	-0.0531805632734425	-0.0168145854833161	-0.0202086916638	0.157514399371984	0.257001226041474	0.174012860204811	0.222098736030625	-0.148234235664576	0.0982607851957697	-0.120014465525301	NA	0.0415026505428982	0.0974711792049253	-0.0240625192947174	0.206741993243541	NA	0.0527963448087287	0.166391998094784	0.161902392985984	-0.0306199888862428	0.133896430367019	NA	0.0146306439804892	NA	0.07497940426733	-0.124988136505164	0.0859086378591023	NA	NA	NA	-0.035210852672153	NA	-0.0525714281682085	0.258381801663535	-0.0575039912501213	0.00492427650322387	-0.104693357324936	NA	-0.0433059017579141	NA	0.130309685727642	0.183739691108112	0.198940135658402	0.0547689485150785	0.304650313566722	0.0582756035387614	0.156819348522135	0.00434847803268856	0.0247681546752754	-0.158703747805915	NA	0.0959942843534175	0.101572684854419	NA	-0.0372353205789738	-0.0654596773482222	0.0757940603141841	-0.0752870612932532	0.213452585712648	0.206074109355843	0.10143508595521	0.110385365122207	-0.102010884425745	NA	NA	NA	0.0999648946398172	0.0856373210552777	-0.0815414604888289	0.0363815017684987	0.16216277244141	0.157669991973398	-0.0049757878860046	NA	0.249429405590396	-0.165280622370406	0.0249036366683426	0.362884637435721	-0.180038986354776	NA	-0.00488899473419597	-0.086401524172422	0.0376897497640532	-0.0268963509830383	-0.00891429176258898	0.11404373175271	0.251347675372443	0.081746447566881	-0.0412387429105695	-0.0546597562611697	NA	0.0248651817333212	NA	0.164891817275718	NA	NA	-0.126161960960723	-0.148950102758152	0.022550695491872	0.0386730526668607	0.164483254390375	0.218737441895337	-0.193447117038448	-0.0798694574545968	0.0106434512626463	0.0713033967523132	NA	NA	0.0315475465939862	-0.0267576936307586	NA	-0.16873858855283	0.206655552909423	-0.1288775987228	NA	0.00951408183606326	-0.0964883993340292	0.138976652289346	NA	NA	NA	-0.0798401735863036	NA	-0.16758769724714	0.259971598175933	0.267440043043758	0.259140712515325	-0.0515491342735925	NA	0.205978848579468	0.189091935469644	-0.0743595035855098	-0.0571046016247255	0.196314819225036	0.0141314069487444	0.0194945886586753	NA	0.202627786157198	0.147683840067741	0.0859188695721203	0.219661824243868	NA	0.0227401585915518	0.286846074462174	0.0923457966182424	0.387945277976238	-0.0356134176567613	0.0450174203734575	-0.0468781808719889	0.195544971024847	NA	-0.0285313081597911	-0.0394497842916555	NA	-0.199240224677854	NA	0.296775775537385	0.147793566369418	0.0949058417789068	0.0859834352094414	NA	0.144026531890309	0.0357319644006951	0.178451659566211	0.182842828539423	0.0740589029133921	0.179697458830586	-0.0310691258059679	0.0128407998377039	0.208834907782276	0.0387721944378291	NA	NA	0.0589985269861431	NA	NA	NA	-0.0889215323685125	0.117722914626939	0.0931509265874591	0.225629029839556	0.131039312711139	0.183623966905701	0.212585007012252	0.138166230054775	0.171172324980375	0.307373713317986	-0.00627768516313408	0.308817090488917	NA	0.125390348672082	-0.0813493584318455	NA	0.218259373925009	-0.0399728330378485	-0.110929410000617	NA	NA	-0.120296014042144	0.0157885916399848	0.0893817752022086	-0.125379411323684	0.0896636765367416	0.0591872844504423	-0.0502754624116853	0.101058276661992	0.199337055559966	0.18287705185538	0.151433939297716	NA	-0.0547908232118758	0.202457375212793	-0.0635519920968837	0.1962435500516	NA	0.0226498372628404	-0.096362978839759	-0.0228248348372187	NA	0.0251654273945296	0.0719903327952864	-0.0102370052834449	-0.0429294452823865	NA	0.0462843886992494	NA	-0.00289416351335856	NA	-0.0217868451924179	-0.00897956303529059	0.0383177686325466	0.165414722273334	0.0189621867640443	0.0974337805297558	-0.123430093584892	0.31653462464608	NA	NA	0.245204766566996	0.223428505905286	-0.0819038042567454	0.152413361205931	-0.106691011087296	0.166913109823327	NA	-0.156892028966332	NA	0.118021751210606	NA	NA	0.155670926940277	0.0270544133082833	0.215892320040927	0.0448014959470068	0.0459562682472899	0.0629267991497094	-0.0416314289998501	-0.167691425648082	-0.0106914344685243	-0.0548712656452595	NA	-0.0183599269667381	NA	0.210215483404338	0.128049888421405	0.203064927275454	-0.101314069487444	-0.0291840208868073	NA	NA	0.0467419932435412	-0.111204254981345	0.205692007797271	-0.124745397934252	0.0132528908999497	-0.0118056327344253	-0.0494262302311838	0.202634842511003	NA	0.172227249874309	0.214389669498029	NA	0.253712259532693	0.0340285605920281	0.0750972453758832	0.00230425233521209	0.0259003466433807	0.0575078722447144	0.132947350780168	0.176362626022069	NA	0.201661065685834	0.145766275921075	-0.13088901237508	0.148369364839953	NA	0.138565619680171	0.165991902834008	0.0405034708440281	NA	NA	0.0774515978231149	0.12790346907994	NA	0.142894339922204	0.0615642172298519	-0.00585218702865762	0.117428311855556	0.0224614326162314	-0.0317236026214354	0.316979880571212	0.230474980815538	-0.215182098030395	0.178154234253305	-0.106907288331437	-0.0634666102158362	-0.0647032362202641	NA	0.257774955236256	0.00440775140465543	0.0319419967717181	-0.0742053222548578	-0.0141730394361973	NA	0.18434442062925	0.0996000811480688	0.238796538858458	NA	NA	NA	0.0459238090197843	NA	-0.000885572402600266	-0.0661557866511427	-0.0268099106489199	0.25942437793831	-0.0678464890229596	NA	0.0976366507016662	0.271747594224374	0.0964268388416995	0.0603484074691505	NA	0.216929251232657	0.109444047524543	0.129852786818731	-0.0234990694433419	-0.0144870471805456	-0.103795789120867	0.217549857549858	-0.123253684739753	-0.0494586894586895	0.125706120504882	0.248364248983444	NA	0.0161177705450151	-0.0766768101752622	0.0908787806620624	0.167157259665	0.00769424818960423	0.0908170375662636	-0.192079436204338	0.0899967364363649	-0.210805394582484	-0.0613736956771012	0.16584301376871	0.0626029125100332	-0.0348382771912184	0.0417806708828381	0.232768295802352	NA	0.19974738253376	0.0143476841928854	0.0800331648628862	-0.165016714738077	0.0725431981159535	-0.204468083229693	-0.155911548605047	0.219883746571053	0.022037345752516	NA	NA	0.0732174327220767	0.194654106356893	0.103508595520979	0.225307612923712	-0.0678754200735625	-0.165661312658217	-0.139653368937346	0.303385462147072	0.316864862004181	NA	-0.000943610995881827	-0.00175562082682826	NA	-0.0846042708581408	-0.168367777160347	-0.039729388831556	0.0554774064371588	0.0627546241168532	-0.155288119746324	0.145413105413105	0.0354631173207025	-0.0359796424192709	0.0113317985763806	-0.0210589822973724	NA	0.128356134176568	0.124425039471479	0.152409833029028	0.203553774139679	0.172694380496238	0.149977860689935	0.142878110308451	0.166188775105184	0.162041755973645	0.143308195072901	0.120347878242615	0.129368015312288	0.165607684369294	0.109924585218703	NA	0.161222513296817	NA	0.213542554223669	-0.0106589752410186	-0.0676898379684757	0.13473225547529	-0.0225916223439443	-0.034620235858626	NA	-0.000254028737000873	NA	0.0767967681899571	0.00524604623675831	0.203560283312605	0.198803948029954	0.149222478015048	0.173839626718884	0.0998946839194517	NA	-0.0350630220599261	0.0333730253234897	0.0227556825699241	NA	0.116036093249716	0.0531230539899271	-0.0789359018461186	0.0739572914185917	0.218133770827269	0.233430181789315	0.108975858449543	0.184866237993173	0.138755082779851	0.288651468043668	-0.11155178040627	0.150509909766876	0.16647526306969	0.19620650419412	0.266627151085355	0.0527617686750814	0.261980542104381	NA	0.380274668571882	0.0864876116888501	0.243956850396479	0.11285438331878	NA	0.253287114215907	-0.0884030589293747	0.159757967064469	NA	-0.203646370829033	0.25924761627548	-0.0387549063710054	0.220531519850405	0.0206190186375945	NA	0.126928633801699	0.329011669445106	-0.186508957159112	0.0541070625281152	0.135604420805659	0.0698938900796486	0.084256745433216	0.0813714023621144	-0.00711280463602445	0.00940576680514761	NA	0.0252991452991453	NA	NA	0.0475608831026788	NA	-0.0165792560839	0.0416476586136029	-0.0118112778174698	0.189104284088804	0.109898829527312	0.0406181365933688	0.237574025561642	0.00776057791537668	-0.110632337505403	-0.191967752463108	NA	0.0169137272542845	-0.0285394229666675	0.230170851966518	-0.112392544962204	0.325296851984159	NA	0.190131689202897	0.172148924347067	0.350120751854498	0.0977534333571485	NA	0.180843057870922	NA	NA	NA	0.000453723549698782	NA	NA	NA	-0.0530620165295088	-0.100392156862745	NA	0.0523362705406049	NA	0.100154710557187	0.273671156271776	0.271856614890671	NA	0.123803727518898	0.158475827577995	0.0667838021398393	-0.130510438993411	0.174090832914362	NA	0.0926209944166601	0.14329408236529	0.13416316054087	NA	NA	NA	0.0968922053751775	-0.188038774664162	NA	-0.0234528503259153	0.0649533839626719	-0.0988549301861995	-0.0423293023912219	NA	0.0426334312402424	0.097647067436433	0.175737433074894	0.0962543109911531	0.263919980947845	0.0403101267497552	0.0682095384262567	0.0550088645444683	NA	0.113784410750355	0.0319705750046307	-0.0550504970319212	NA	-0.101529641096205	0.00456228555299763	0.145291030492269	-0.0449708484383407	0.270832737953481	0.271418768137034	-0.042315542501301	-0.0612872553429829	NA	-0.0264690887601104	-0.00472705141435792	0.110294690975806	0.0742300194931774	0.202417506813792	0.0359383627495083	0.126735995342806	0.00504000070563538	0.294048847609219	0.172431884134671	-0.00527321319890979	0.208868425462853	0.165154666454976	-0.0249152796521218	-0.140794016211973	0.0543864941388161	0.0562214989459571	0.207754580014642	0.0229352667742761	0.0730766584636554	0.167609219126247	0.224733931359318	0.0522847591578242	NA	-0.133391030791373	-0.0024954795233433	0.182629726654494	0.0992747832376315	0.117101955492048	NA	-0.0207746112390075	-0.0536917961066568	-0.0105753574484225	0.0025441683646018	0.112215783299375	-0.16419853051432	-0.0516398084199942	NA	0.0943755567904175	0.0181295370149859	0.152403319344405	NA	0.110031488978857	0.0698762491951346	-0.0381452374022033	0.272901660889277	-0.0688001552397837	0.0993756890970513	-0.140065800499237	0.171931235832165	0.261243858767079	-0.159767140324416	0.0398676933661454	-0.129581470014907	0.0183426388999144	NA	-0.0684261745235795	-0.0348728533248657	NA	0.0513367380240445	0.30654388611045	NA	0.184602683178535	NA	-0.0471696082841594	0.0202210402829598	0.0684533354502395	0.00529226535418486	0.0237135825990315	0.317599781253032	-0.119590025843896	-0.102343944325368	0.00557593077716917	0.030906124033059	0.0577714270593528	-0.157174283118556	NA	0.0478554858740617	0.0882608734001923	NA	-0.0881550280931086	0.0548366895116121	0.231898600195814	-0.0589890009085056	0.0962880135736038	0.192427121095852	0.159813006624152	NA	-0.131618286540887	-0.0232595062316425	0.116026919989768	-0.0487985675601775	0.0879973185855539	0.0822597973062369	0.0140287370008732	-0.0432879080557099	0.0966466442627433	0.276190274580367	-0.0114383495188449	-0.0572270293632523	-0.0480798821659376	0.0594889435756309	0.311622696762016	0.312989159676466	-0.184945621973486	0.133356266483201	0.162800314007744	-0.134380849055772	0.0420138833761125	0.129673555432069	NA	-0.0198424669012904	0.147526483377877	-0.0266222116376915	0.273882141250562	0.0432780291603821	NA	NA	0.0501876108068059	0.190375133409189	-0.107389942931739	NA	0.0458123186296561	NA	-0.151687968034717	0.0208511726777981	NA	0.0196210755313061	0.16577915376677	0.0314501689114692	0.000348583877995643	0.0207523837245199	-0.0062572217370979	-0.233506763824436	-0.0400433965759043	-0.0694906194596597	NA	NA	-0.0750143332186676	NA	-0.0821924091273936	0.0659874926128796	NA	-0.0713219259719624	0.190504264683831	0.0493503744277738	-0.0974426009720127	-0.0200439258024397	0.0731987398409448	NA	-0.255662988542246	0.00410221128487382	0.259302303017473	0.0808968625686892	0.0993993278823	-0.212474575075194	-0.0679611547723003	0.190435465234227	-0.0862896809646036	0.0154096654406252	-0.257387914230019	NA	-0.098449542660069	0.0091640866873065	-0.0255083661894807	0.0804914750425586	0.198130419059212	-0.0236617183985605	0.00138516225203532	-0.0289596288357898	NA	NA	NA	NA	-0.00429238039854115	NA	0.101906803207113	-0.0180554453000273	0.0594162631314334	0.132884902048989	-0.190809804803613	-0.148320675998695	0.0195962001534757	0.0373178799184991	-0.148804389052067	-0.161776084252864	-0.0536575727906997	-0.245218173639226	0.0811399539572914	0.249807273336685	NA	-0.0851144452382843	0.157921903804257	-0.284266271510854	-0.143064750866608	-0.00215818581143659	0.0273296111067009	0.191937410141745	0.083858414260891	NA	0.130475157224383	0.194626939394741	0.0526531008264754	0.145736639235091	0.142896104010655	0.023435915076782	-0.139984652430473	-0.20378114718672	-0.0766006015541619	-0.0676101011704727	0.0344223051343794	-0.0490790576239493	-0.162627080521817	0.111556014218553	NA	0.196953772062131	-0.0072631049720833	NA	0.241312834625528	0.0612907889260046	0.231027140500825	NA	0.0289599816534801	-0.147445335309112	-0.0931855027211064	NA	0.0240247678018576	0.177746024185653	-0.0663949970451519	-0.142795550968926	NA	-0.206602277438191	0.0347864129907474	-0.0490187257989116	-0.0775532093179152	0.17573178799185	-0.0569680611785875	NA	NA	0.0155574960528521	-0.157386679368104	0.0515177334991576	-0.192485336014748	-0.113021266086282	-0.22603829836028	0.165100332530673	0.0185105801204872	-0.00185335132703554	0.115090541839768	0.0542284318135711	0.0762195584486606	-0.0542792375609713	0.107738879627425	NA	-0.232970813156572	0.0305476612597356	NA	0.0950931879724449	0.156910375486227	0.0697524101858467	0.0157755373854445	-0.0552417242200524	-0.0843650604641317	-0.0458454834925423	NA	-0.181951963871469	0.202691998976829	-0.162318717860514	-0.0777959478888272	-0.187055118943664	NA	0.0260559392447937	0.243756802766091	NA	-0.220312420064742	0.206401171354732	NA	-0.102698526104099	NA	0.161535462588094	0.123118202746686	-0.0808926287564058	-0.236681749622926	-0.024961145951858	0.179430728656735	NA	0.0580833178975594	0.0443682358233442	NA	0.0580773199968246	NA	0.15974667689838	-0.0991922238981063	-0.00631155566140086	0.157688691310982	0.243384932920537	0.139738385682658	0.267974914662221	0.0669813800463955	-0.0698480237799123	0.280737036154993	-0.174602418565267	NA	-0.0687874538029337	0.118844874882027	0.0233907544124262	0.0872818043096681	-0.0765067520485477	0.0865415927954628	NA	-0.0101826713591419	0.0159590025843896	NA	-0.0197655526448096	-0.131606290739418	0.00942093796582961	-0.124416571846912	0.00517759960484419	-0.062749331851499	0.286371181851058	0.000913797817822586	NA	-0.0534458821765323	0.0774738253376024	0.0430804512538259	0.108341177649422	-0.0422816720030342	NA	NA	0.105615975585016	0.0408661674296349	0.162211108464978	-0.109372778351107	0.140639834881321	0.0797681987774867	0.153628112513561	0.268576116006457	0.0511645629911884	-0.120477009517257	NA	0.159075264833779	0.117375036384324	-0.137048150794281	0.275811348381008	0.0247392236246725	-0.12743598564032	0.0475033738191633	0.0305176717560619	0.0536356980939024	NA	0.0613564076102776	0.0278891799634834	0.00890864667954451	0.181395923191589	-0.0813061310894128	NA	-0.060637365157489	0.324300494826811	-0.0502207756696921	0.0226949979271961	-0.0656879503938327	0.126597878383556	0.0693343212228661	-0.124331542783555	-0.0504825663958791	-0.051616875270126	0.0822657952069717	-0.0165055171866317	NA	0.101340177996525	NA	-0.137252785054643	NA	-0.304324662838595	0.014196678221446	0.0894773887962742	-0.118814885378353	-0.0225207059881982	0.101086149259524	NA	-0.11257636297884	-0.0971451756591075	-0.175719086555	-0.0569468921171708	-0.173473401956374	NA	NA	0.00819877748670318	-0.142976546444039	-0.0392611997565558	NA	0.168817266897762	-0.11022412743775	-0.170536900320182	0.196424192709022	-0.0443664717348928	0.118397502050753	0.302949732299578	0.243932153158159	NA	NA	0.0152103234456176	-0.147030421705344	-0.16585536238787	-0.0685119031868258	-0.19059141065333	-0.102427914935655	-0.0129879248145502	0.113431945877766	0.00672735190277687	0.0258719471013335	-0.167166785742637	-0.107655652635344	-0.131481393277059	0.000481596147230822	0.0336609245587574	0.0541910331384016	0.0235128293332628	-0.0168205833840509	0.0706277508754289	-0.0780369223712877	0.0987974209026841	0.149687491730835	0.0127310735360271	-0.0620754500630662	-0.016311114639288	-0.0052982632549196	0.0209023312428885	-0.016484348125215	0.132493274412779	-0.0185543295140818	NA	-0.0543893166803383	0.132430472863909	0.0230760410326974	0.268824346963065	NA	-0.00244926040591675	0.210172792463814	0.313117232498037	-0.116120769495382	NA	NA	-0.142191174265478	0.0749734063665952	-0.242860645832782	0.0563393400545103	-0.149410529843966	-0.15332327802916	-0.183655014862445	0.107883534880439	-0.177436603071278	0.0887749287749288	0.169785398639888	NA	0.209450927469503	0.112516383971492	-0.109942226103217	-0.0807356248842317	-0.0859456837165816	0.00266306792622582	-0.217129651680735	-0.00921489243470668	0.00745891879018814	NA	0.126368712127226	0.0376382383812724	-0.0563901458019105	-0.0682719871574361	-0.0132557146106847	NA	0.214483871821333	0.00238257786245402	0.0855482421342159	-0.0341051220308186	-0.0348111102290669	NA	-0.115406666490258	-0.117071613170684	-0.0475619415557496	0.0866442627433339	NA	-0.0274322810545721	NA	0.051504326426927	0.0172852442821483	-0.0698469653268415	NA	-0.10196642939677	0.11384121439849	-0.0116510985860831	-0.0653665334779886	-0.040352817690279	0.0694041791255414	-0.034526739170702	NA	0.0384010302276556	0.0199592495567728	0.331056247960273	0.359273901193406	-0.00140844821959373	0.306440863344888	0.21971580535048	-0.143809196193097	-0.00206539475889321	-0.159565681423267	-0.211701746597669	NA	-0.0377726619212687	0.0237354593894014	-0.171270761115962	0.234230569379886	-0.0698384977022748	-0.00577033332451289	NA	-0.0507856367918287	-0.0797431487214769	0.301849646741288	NA	NA	0.194716555088072	-0.095142582449084	0.0468206715884734	NA	-0.0557282598149471	0.144259744383583	0.131663800022933	-0.054999691284521	-0.0045594630114754	NA	-0.0260252441057395	0.109792278584848	NA	0.190116165224524	0.0238564737635945	-0.117069496264543	-0.162805959090789	0.0521037636827111	0.200020110608346	-0.116627415698623	NA	-0.152203081862525	0.0312303634904254	NA	0.113691972515502	-0.00740599613664629	0.167685427747347	0.147891296869625	0.0327467739232445	0.151432528026955	0.271051132103764	NA	0.0619558448660616	0.100834590246355	0.0438093726019423	NA	0.0743182239157471	NA	-0.0473117938133418	-0.288944986901643	-0.162159597082198	0.0862229984211408	-0.102446261455549	NA	0.276644703765447	0.117666463796495	-0.035600363402221	NA	0.0495535974173745	NA	NA	-0.0793652809751881	-0.121944378291128	NA	0.0211383662776852	0.0637224030412885	-0.113102061337355	0.185271625519304	-0.0887047180545632	NA	NA	-0.211309923879583	NA	NA	NA	-0.148279396328932	-0.135897259488591	NA	-0.0968163495717675	0.16787877184162	NA	0.0315688948487644	NA	0.0288894181154243	NA	-0.0382740158591552	-0.061078740088028	-0.0599931200550396	0.103545650511643	NA	0.129486209238531	0.152357616010867	-0.0717945189771815	NA	0.137723091035785	-0.189737239025165	0.0235329399416087	0.0135961825125912	NA	0.0283548993146516	-0.0631113228017253	NA	0.0141755091600293	-0.114038439487356	-0.0015315815935011	0.0178571617580905	NA	0.0514771594647756	-0.0230495797059265	-0.277166521129369	0.272288463743572	-0.000986125444329779	NA	-0.034575783879388	0.0761556984467201	0.221455196563556	-0.258418141885634	-0.0265220114136523	-0.104400518642005	0.154276944245984	-0.154702795198151	0.0899124130083882	0.0343739691108112	-0.0391041958843816	0.123078687165374	0.107584698296773	0.334977816587724	NA	0.213193264710293	0.092498213860443	-0.0323089300193989	0.0580395685039648	0.0282952731249945	-0.0754680567683664	-0.0987070995739726	0.130728480326004	-0.038971889250527	-0.0611803515828284	-0.178709569297805	-0.10047471620227	-0.151153802051635	NA	0.0352796521217574	0.300408033658808	0.182645250632867	-0.211295105536592	0.010816331930883	0.167489261111552	0.0607908408527604	0.140731920298484	0.0275832870260115	-0.101831300221393	0.0623771091882547	-0.13793231192612	-0.19634551436409	-0.0315669515669516	-0.0079062916214619	NA	-0.0674227549769345	-0.0396009631922945	NA	0.0594374321928502	NA	-0.0869148739117779	0.146562232630344	0.218432607410936	-0.110329619927143	-0.304033235426424	0.227372654864915	0.142215518686107	0.0523839009287926	-0.132477044799026	-0.069166027184603	0.10917838543378	-0.124703412629109	-0.141361699875632	-0.183172713079834	-0.127021777671932	0.18224444973671	-0.174379437785011	0.0263932329567005	NA	0.0737946424633731	-0.135174688858899	-0.0713213904545174	-0.0204937683575454	-0.112247184073809	-0.094832808517019	NA	-0.0618411791167209	NA	-0.134844451500798	-0.0927074347507784	-0.229379834704912	-0.00763885581223042	0.180158944369471	0.177023292761354	-0.111202138075203	-0.0578247076309801	-0.0144528238645886	0.158628950455576	-0.273919539925732	-0.132290051423178	NA	-0.270455223024882	NA	-0.0517019043334833	0.156833461229746	0.200389157912378	-0.124152311396893	-0.194852385358482	-0.0682688117982236	-0.0598809240295308	-0.223804962380814	0.144822841417269	0.0793716316936131	0.114506109435766	-0.0239866634913075	0.0315969410706253	-0.0737851163857356	-0.138744498249142	NA	-0.15175500339587	-0.00405775625589867	-0.101880880093222	-0.0640932144337717	NA	NA	NA	-0.0172182089209953	0.0782045107741702	NA	NA	-0.0624413220078855	0.0570527374242545	-0.184607622626198	0.0373542201405979	NA	NA	NA	-0.00469776754606476	NA	-0.171611935822462	0.261007823732282	0.16246619565505	0.202632567069106	0.114681978954425	-0.020379104405732	0.215230434053963	-0.114719377629594	NA	0.103111675619416	NA	-0.025067344076632	0.0128062237040565	-0.107326788565179	0.0846092103058047	-0.161540754853448	0.0644234517918728	0.181745565522655	0.0207712613030671	0.151750769583587	NA	0.403017296887266	NA	-0.083979783546347	0.117977296181631	0.269471567304385	-0.0525504308786043	NA	0.287895354273063	NA	-0.0820177643707056	-0.155330105051467	-0.0553546258809417	-0.0614809522549461	-0.156393144752278	0.168273574837042	0.19941855644642	-0.144188475210147	0.0580769671791344	-0.0278154410662151	0.119243206054352	-0.144518359750558	-0.0487781041341413	0.117703862471664	-0.113666216824112	NA	NA	-0.0600622723223342	0.149160382101559	-0.151690790576239	0.135723673184973	NA	0.0158916144055463	0.168051652509857	-0.161630370546779	-0.178313355031621	NA	NA	NA	-0.0265968087639914	-0.0479267550474981	-0.169139389448987	-0.0989717128416819	NA	0.014549495911725	0.0051454931950288	-0.13029345611389	0.225295617122243	0.0307170137510695	0.0395321637426901	-0.0743785557407848	-0.258936078254964	0.0571434115706562	-0.12919372337329	NA	0.1842301076976	NA	-0.161914741605144	-0.180150476744904	-0.131404126202888	0.1126395173454	NA	-0.11998765138084	-0.140244679068208	-0.16629779577148	-0.155566900608409	0.0204560168646856	0.24953560371517	0.0470475333633228	0.00713785469203426	0.0461012763179946	0.0942231395482169	0.0259412734954531	0.168607693189737	0.0735039206865832	-0.000213807520309068	NA	-0.171345205648611	-0.25702239510289	-0.0117544741693349	0.055105889409295	-0.0878978239968952	0.0463860001940497	0.076857452832685	-0.100010055304173	-0.171232656805412	-0.109576706976088	NA	-0.0668339022518589	-0.114191562364937	-0.167609924761628	-0.0904709234120999	0.349597876037504	-0.133374965820786	NA	-0.118410556305293	-0.012969931112346	NA	-0.00578268194367266	NA	NA	-0.166656611362494	0.0922893457877978	NA	-0.183750628456511	-0.231898953013504	0.124415513393842	-0.0159441842413979	-0.0464064636200859	-0.0923510888835966	NA	0.0983442352539176	-0.0901932558898503	-0.193213551727484	-0.106158609192665	0.0134225962089739	0.0326271687262399	NA	-0.148641387279158	-0.297235144170129	-0.0162419623719933	-0.117209564887583	-0.0830045954504159	-0.0918529103049227	NA	0.0361546399936493	-0.149030545191536	-0.150544485900523	-0.151255060728745	-0.0999437255784005	-0.0551436409021548	0.0465687597576143	0.0557667169431875	0.14799890626516	-0.0887611688850079	0.306224938918437	-0.0819835410547485	-0.0481917211328976	0.0760092791052543	0.0764506540357933	-0.197677048327203	-0.12055674631526	NA	-0.226969031427236	-0.155845218879275	-0.0471886604394344	NA	-0.0937228440634013	-0.146668077937428	-0.18529208894534	0.0694354096156415	-0.0974270769936405	0.086581108376774	NA	NA	0.0205742107909291	NA	-0.222454376262426	NA	-0.18692351794519	0.0968999673643636	-0.122253799405502	NA	-0.182384871177441	0.134816931720956	-0.232683266738994	-0.111958579203161	NA	-0.083830541663359	-0.0703487341331403	0.00200541592843234	-0.0783386326964555	-0.0218852813280058	0.186615508101576	NA	0.0363017649704956	-0.182838241909449	-0.0137591842855001	-0.121673061487303	0.0592451465516481	-0.114173568662733	-0.120617430957988	NA	NA	-0.0564966967443748	-0.104360297425313	NA	NA	0.0105619503761919	0.224417317071496	-0.217339931024142	-0.163534527621215	NA	NA	-0.0133178093549611	-0.0947192012207492	-0.0829065121325183	-0.168050946874476	-0.251724131847971	-0.0839208629920704	-0.039638361867464	0.170740476127473	-0.100801072565778	-0.0897444717878154	-0.057130185946406	-0.121180175173983	NA	-0.00135446711298104	0.031739479417498	-0.115030915650111	-0.108435694565726	-0.171997212740247	NA	-0.0835059493883023	NA	-0.0785986081342119	0.0408499378158821	NA	NA	-0.13453009093876	0.0651509618692281	0.198281425030651	-0.0847951452285818	NA	0.0193728665555291	NA	NA	-0.132972048018488	-0.125139142476604	0.118006227232233	-0.215133409189137	0.152041138542687	NA	-0.167330493150927	-0.294798938018752	NA	-0.110543780265142	-0.184056168576292	-0.126157021513059	NA	-0.0693251479629189	-0.0940597849576178	-0.0147947042064689	-0.14720153828513	-0.057962654247484	-0.11170384483078	-0.108493909484622	-0.0171017790832032	-0.0716833814047436	0.203461847177017	0.156481349174848	-0.0770014024503188	-0.351415239960132	-0.190277755726672	-0.0390967867128858	-0.0482206521835005	-0.088074585659725	-0.0738076967179134	-0.115318109249998	-0.0683817134591128	-0.210697079551569	-0.197592372081536	-0.0430359962248507	-0.0448470094290528	-0.122809134450001	-0.20930768348725	-0.284253217256313	-0.156671517909908	-0.141933970169264	0.0384581866934808	-0.108468859428612	NA	-0.127157259665	-0.175040970954284	NA	0.0592910128513844	-0.254616178455188	-0.0955059846700714	-0.232137457772133	-0.0204771859261023	-0.180764379525989	-0.185769098462597	-0.0788974447178782	-0.114590246354952	0.218644650842793	-0.0211764705882353	-0.253110727696254	0.0226237287537597	-0.163852063542466	-0.12042973194676	NA	0.128122216047913	-0.0886814320870048	NA	0.0240028931050603	NA	-0.191069125805968	NA	-0.0673751245887469	0.104035352332566	-0.103482134194208	NA	-0.277578612191615	-0.0970940170940171	NA	NA	NA	-0.239904739223625	-0.0754610004145608	-0.0882647543947854	NA	-0.072743598564032	0.0451416122004357	0.129883481957785	0.005914635759837	-0.0288601342471312	NA	NA	NA	NA	-0.063950676086899	-0.220200224039233	0.0130419059211629	-0.0525814788353488	-0.116659169290748	NA	NA	NA	-0.227899764494192	0.0889710954107239	-0.144784031471338	-0.0404745397934252	NA	0.0998763373995572	-0.220836001517116	NA	-0.0285073165568522	NA	-0.0875580605611565	-0.0643655896906671	-0.106951037725032	-0.0889739179522461	NA	-0.0297898088610163	-0.0642544521182292	-0.0897271837209918	-0.0877972709551657	NA	-0.0735000396919902	-0.052842211108465	0.0509486385647376	-0.0586665255395906	NA	NA	-0.188474151693966	-0.0754200735624884	-0.112012560309774	-0.139305125558996	-0.0438739382392633	-0.0298967126211708	-0.103834951884487	-0.123817840226509	-0.152746421105554	-0.10146048882891	NA	-0.169938521517469	-0.137284891464458	-0.0497465886939571	0.00380549160734919	NA	-0.156942129078352	-0.146167429634922	-0.0430349377717799	-0.0633268944104857	0.0074949061945966	-0.0364951090647685	0.0739093082127138	-0.0888807740820125	-0.097743907279511	-0.0840669295158459	NA	-0.173127640619901	0.0138121069390419	-0.102370052834449	0.047669903768975	-0.0334534677568733	-0.212565249221596	NA	-0.117847812089298	NA	-0.0820890335441419	-0.00359591789932347	0.00708652034316113	-0.118601077858044	0.057184918088913	-0.16529826325492	-0.169795983170596	NA	-0.0848868778280543	-0.228861545517892	-0.070574828221887	-0.133980400977305	0.0455773420479303	-0.0739071913065721	-0.0297203037760313	0.000376456475527683	-0.140844821959373	NA	-0.0503442618612897	-0.0518525574872324	NA	-0.122855706385118	NA	NA	-0.0734337099662177	-0.148397590255175	NA	NA	NA	NA	NA	NA	NA	NA	NA	-0.0548444515007983	0.00286311555661401	-0.0595471584945269	-0.0837702098383213	-0.199765023418274	-0.0542742981133074	-0.181311439347239	-0.169411411888192	-0.221719457013575	-0.0300953489807979	0.102924329425877	0.00604376703447911	-0.0529000732096707	-0.244529826325492	-0.152268353135226	-0.215278064442151	NA	-0.14753071719016	-0.0924883349651152	-0.141189877660466	-0.210603230045954	0.0591467104160603	0.259452603353532	-0.0117050807251357	NA	0.0212830215306995	-0.0656646644262743	0.00592275056671341	0.00132412479161705	-0.0904105915870622	NA	-0.00743880818184224	-0.0171352967637797	-0.108951866846604	0.0315101479188167	0.17803321778554	0.0486295678865338	-0.103225635733376	NA	0.216533389784164	0.00106092279466892	0.271844266271511	0.178957600134071	-0.00669930230301747	-0.0594921189348434	0.219331234068076	-0.0809822444497367	0.0235872738659116	-0.0900475421837651	-0.110334559374807	-0.121913330334383	-0.149404531943232	-0.140254557963536	NA	-0.126853483633669	-0.0132670036075609	0.00184929408671325	-0.252704259391566	-0.0834360914856271	-0.104242103499069	-0.0555963059987828	-0.0060959840526404	-0.0724038351282933	-0.0111208135975938	-0.0404999426671253	NA	-0.125281328005786	-0.144139433551198	-0.110135217379799	-0.195034796644704	-0.0160016935249133	0.0467141206460092	-0.0694246425515775	-0.0801968722711757	-0.170322034346802	NA	NA	-0.061221631252591	-0.0207230998562268	NA	NA	-0.180275374207263	-0.25877978001817	-0.207512547079111	-0.209327441277906	-0.272161096557381	-0.127497023100738	-0.106029125100333	-0.121038705956331	-0.135037089959691	0.0711612112231307	-0.126407169255466	-0.0987603750452048	-0.110600231095587	-0.0729327088460215	NA	-0.00695262540463779	-0.1131331092941	NA	-0.102147424871883	0.0125140906565055	NA	-0.164981432969049	NA	0.152461697229499	NA	0.0148084640963898	-0.175701798488176	-0.103739338290422	NA	-0.176034152752419	-0.0610526315789474	NA	NA	0.0514665749340672	-0.0854457410494562	-0.128318382683708	-0.272227779100844	-0.294509980330414	NA	-0.125246399054449	-0.113905427218121	NA	0.0119439372690147	-0.0233381845765747	0.0222899632187558	-0.0560532049076941	-0.0261056888417604	-0.0310864138727916	-0.112351618110132	-0.227520132659452	-0.00493591948700308	-0.0862628668201424	NA	NA	-0.223139548216948	-0.126351776878093	-0.144029001614141	-0.133343929625567	NA	-0.0630848614749544	-0.20980127543595	-0.107452744480608	NA	-0.229911883781853	0.0142986437951403	NA	-0.0762488423169538	0.116305998782779	NA	-0.146865655843984	-0.243901458019105	NA	-0.0377352632460992	-0.0804724228872836	-0.0797413846330255	-0.0572923006359539	-0.124794439593201	0.0535115062669242	-0.0414077425842132	-0.0736030624575516	-0.12067070642922	NA	NA	NA	-0.0686138674993164	-0.140311714429361	0.0140922441851234	-0.119332116112302	NA	-0.127643795259894	-0.114871442054105	-0.165426688894181	-0.247975796706447	-0.0385389819445547	-0.241939438843464	0.268815326400466	-0.0829234473816517	-0.199310947050885	-0.103639138066383	NA	-0.118009402591446	0.0197196863450733	0.015906432748538	NA	-0.13243153131698	0.00728004022121669	NA	-0.0454518191312909	NA	-0.106146613391195	NA	-0.18594974112002	0.0541959725860655	NA	0.166568054122234	-0.101970142976736	0.311155213322396	0.436485582987131	0.0725495488343786	-0.104800261085091	-0.137563264622088	-0.0396997521455726	-0.243684475139583	NA	-0.095298175050497	0.0819655473525443	-0.0573865029592584	0.118475474760304	NA	NA	NA	NA	0.291919945666076	-0.100276079842643	0.0569955809584293	0.0500831767704833	-0.160560641472013	-0.0144644668483678	-0.0630121810307569	-0.157124183006536	-0.0593072424651372	NA	NA	0.0500729450574652	-0.0729037777954187	-0.0353586832843799	0.178901149303626	-0.118785248692369	-0.0924696356275304	-0.104477785716176	0.0279509230592822	-0.0679248145502015	-0.0481779612429767	-0.0698977710742417	-0.0199913559665882	NA	-0.0895232550960105	0.0604718936607481	0.0460959840526404	0.00174062622852234	NA	-0.18017023453556	0.0478247907350074	-0.0390960810775052	NA	0.0668825910931174	-0.177774955236256	-0.0507909290571829	0.110950579062034	0.0649290395420426	-0.180934790470394	0.005592160390922	NA	-0.0598110661268556	-0.0121362229102167	-0.159373395782064	-0.0870044896051088	-0.13289972039198	NA	-0.0167225000661533	0.00159667659819152	-0.145893290289575	NA	-0.100809187372655	NA	0.0590302805782682	0.160969543012887	0.0367279687403526	0.0601109611635927	-0.0436065024300318	-0.0187603750452048	0.382146366418812	-0.107671844266272	0.0712864615031798	-0.249933582069805	0.0922762915332575	0.0190288693075071	0.177492348266342	0.152252476339164	0.116131354026091	0.129172201494183	NA	-0.0973812106939042	-0.0562257327582405	-0.212957935310876	0.00968343432739718	-0.223770033429476	-0.103279616839988	-0.0140834237428665	0.0977707214239722	-0.0553884963792085	-0.0928506787330317	-0.0984569518315648	NA	-0.119066091573832	0.156358568618631	NA	-0.160078325527242	NA	0.190252000035282	-0.0571705785328076	-0.142979381596975	NA	-0.175962883578983	NA	0.0583758037628007	-0.139868928228061	-0.05704709234121	0.035210852672153	0.191734556881671	NA	-0.0813350621400157	NA	-0.0889799158529809	-0.0246076247966999	NA	0.124221816481878	0.0497437661524349	-0.166142203170067	0.0676065729935699	0.0280782902454729	0.00442010041368762	-0.0596960475598246	0.0262327009076235	0.00779127374165578	-0.0241359053742955	NA	-0.13449304508128	-0.0451155036913551	-0.069841320243797	-0.0371241830065359	0.017579494235841	-0.119687050708723	0.106823670538841	-0.0710500736506929	NA	0.155568799940798	0.086213119525813	0.0895087974657812	-0.0308659028163672	0.239224153899076	0.0260312420064742	-0.158068675963413	-0.0541698640769848	0.0498736030624576	0.0044165718469124	-0.0242329302391222	-0.0424439681405626	NA	0.0144062519294717	-0.0584001481834299	-0.056992758416907	-0.128797156289416	0.249170437405732	-0.0568170552071481	NA	0.0499228255336657	-0.0245289442812663	-0.0128991923032109	0.0267238231324919	-0.244197472061249	-0.207627212828451	-0.181677118890741	-0.113821809425525	0.0564610621576566	-0.0256392615525742	-0.115628941635134	NA	-0.151732070246002	-0.108308680197225	0.0500023815194094	0.0699641008000141	0.110362784790029	-0.135901846118564	0.116994698914204	-0.0725227346899174	0.0513850740476127	0.00605858537747083	-0.0285620032988454	-0.0502292432942588	-0.142057456360862	0.0491919592848385	-0.176062025349951	-0.218637241671297	NA	-0.0252225838603548	0.118526633325395	NA	-0.206177484939095	NA	-0.209900770024609	0.127717534157163	0.113893431416651	-0.0185613858678874	-0.205603097739321	-0.075336102952202	0.0299397563793849	0.0686219823061928	-0.147692660509998	-0.100267259400386	-0.178106251047428	0.0512866379120249	-0.099368985560936	-0.107939632893193	0.163720462543992	NA	-0.00293826572464343	-0.0671704903283851	0.0728078113836628	-0.0992363261093911	-0.147362423151897	0.02328173374613	0.0802219223271855	-0.100112725252044	0.138503170948991	0.104696179866459	NA	0.0785650904536353	-0.195673749481799	-0.144286205710354	-0.00600213454702619	-0.0497607057906828	0.0580709692783996	NA	0.146568583348769	-0.136584195531564	NA	NA	-0.136740140950667	0.134390375133409	0.111467456978293	-0.18783378758611	-0.0123405043528883	0.0558524516419253	-0.183665599393154	-0.035238725269685	NA	0.103513720507857	0.00607904880350701	0.0829562667439576	NA	-0.137829289160559	0.254432007620862	-0.022703818369453	-0.0665897524101858	-0.0547513076305646	NA	0.0628336552794757	0.0381325359653533	-0.0468647737997583	NA	0.154575428011961	-0.0629031603644607	-0.00961004824781914	0.136986054880792	0.102601501239272	-0.0906349836380796	-0.105945154490046	0.297559383627495	0.0621061452021204	-0.011865964559463	0.174361796900497	-0.121804309668087	NA	0.0846363772679562	-0.123627318673758	NA	0.310724070104875	-0.0373496335106242	0.0285588279396329	0.0746558704453441	-0.0236532507739938	NA	0.17951258236088	0.192098647826202	-0.223922450671677	-0.117589902357704	0.304860240092438	NA	0.103346652201141	0.0886793151808632	0.0830617519162411	-0.193400897921022	-0.113265063110264	-0.131892073068544	-0.0570982509063004	-0.0831852381078387	NA	-0.0317119596376562	-0.191968810916179	-0.0597493230310568	-0.114388787453803	0.178595256366154	0.0672523440325298	-0.0689419879512759	-0.0484598625775096	0.0288340257380505	0.00587335609007436	NA	-0.0924230636924135	0.236928016370741	0.051430940347349	0.0461563158776781	0.277542624787207	0.0559307771691673	0.203921410205377	0.048275691743184	0.0793153642679798	0.0297714623411218	0.19052790346908	0.170795868504847	NA	0.0925246751872139	0.00297460594674217	-0.122668723829195	NA	0.089723655544089	0.147746641616611	0.0643751157683046	-0.0292542316071728	0.0529607578523987	0.125649316856747	-0.168973212316866	0.0263784146137087	NA	0.0760191580005821	0.0988870365960149	0.128783396399495	0.198466301500357	0.203266386176603	0.0316202270381837	0.301943496246902	0.0917541294447649	-0.0575216321346352	0.151778642181119	-0.115651708577149	NA	0.02667090047895	0.0190006438922848	-0.130576768719184	0.259668174962293	-0.0543434503806021	0.124171363552169	NA	0.145184479549805	-0.201047162904748	0.0112749949282457	0.0770313919539926	-0.0925800675645877	0.121218985119914	0.15098339110723	NA	NA	0.063576336517513	0.201144187769575	NA	0.148626921753857	0.0938844345655491	0.174701207518545	0.219833999276724	0.131858202570277	0.315904845068932	0.173095181392395	0.0549968687429988	0.0110403711642102	-0.0313101002884285	NA	-0.151689026487788	NA	NA	-0.0278097959831706	NA	NA	NA	-0.0727245464087569	0.0131008264754395	0.0408619336173516	0.023710407239819	-0.0603914512273645	NA	0.0723336244079278	0.0182752507210712	NA	-0.0759764737615197	-0.0890617695571256	-0.0234274474522153	-0.02287705185538	-0.123324248277809	-0.0324175950182142	0.00459262787436162	0.0226882943910808	-0.0538004639552627	0.0938241027405114	0.0604623675831106	-0.0619385567992379	0.0136028860487065	-0.0103788379949371	0.018221975249839	-0.0157466063348416	0.0463115556614009	0.017366570291566	0.0373679800305187	-0.116961181233627	0.101846118564385	0.101342833068088	NA	NA	0.0395254636928956	NA	NA	-0.041031991744066	-0.0859365104566343	NA	-0.113921656831874	0.0502398278249671
ECK0281	0.11755885440096	NA	NA	0.271222248683549	0.0714095948770871	0.0233886375062846	0.100877634004569	NA	0.103029125367515	-0.0010630397008106	0.186906935513747	NA	-0.0251626048530073	NA	-0.191904950914239	0.145445564640611	NA	NA	-0.119883217344518	-0.174490928175139	0.010567067164763	0.148493203849241	0.0988379949370661	0.0737018514108297	0.190827798505817	0.0998978592786642	0.238338934314167	0.192250006615332	NA	0.0711633281292724	0.220648302505888	0.106045354714085	0.263823308900708	0.179825531652157	0.125733640284724	-0.0397064556816879	0.285907579406031	-0.00554029619045099	NA	0.0809998853342507	0.114023268326674	0.0979534809875367	0.101621373695677	NA	0.0184834131583358	0.300152593651046	0.16450265936334	0.137536097659937	-0.0703105677718681	0.153599887098339	0.0782500242562162	-0.107378299947959	0.218253023206584	0.197820997944837	0.101326770924294	0.143793672214725	-0.0220937965829607	0.116239669057007	NA	NA	0.150594938830233	NA	0.234694680391275	0.054527974032618	0.0959459483298493	-0.171119049509142	-0.0537934076014571	0.0595640937436603	-0.0131932647102926	-0.133007682605206	0.00404188088588345	NA	NA	NA	0.0516387499669233	0.0022135783840578	-0.102165065756397	-0.0966893352032671	0.0414581955139231	0.11155213322396	0.0670233653515387	0.105832252829157	-0.0294345214469053	0.111086766690482	0.222310426644792	NA	0.154350683143253	0.00372116817937251	NA	-0.294375909608108	-0.0765847517785594	0.402941441083856	-0.205945683716582	0.273493688973565	0.0899727448334259	0.107220952715458	0.0973865029592584	NA	0.131374136699214	0.0291944315837486	0.0942012648514196	0.116021980542104	NA	0.102952202023409	0.170223598211214	-0.00803436444303317	0.175942067335256	0.201873832559237	0.18254787295035	0.320002116906142	0.356974235488167	-0.0138992529085408	0.156246019775432	NA	0.0167232057015339	-0.0333384491898424	NA	-0.0370391539431787	0.098775899023577	0.191399363164069	0.104175773773297	0.0217402732573011	0.163084685066109	0.236492992158627	0.0722792904836248	-0.0437407534193111	-0.033637638591199	0.00020975013537175	0.077547917052561	0.180312067247052	-0.140809187372655	NA	NA	0.0581856350277403	0.183600344314815	0.120559568856782	0.0407409171495859	0.0914307720031027	NA	NA	-0.0332841270087703	NA	0.121587326788565	0.0401615905021478	NA	NA	0.116379384862357	NA	0.230537076729027	0.45946248224886	0.421123195117003	NA	0.12308609633687	0.175236784772388	0.204688947103808	0.254243955791943	0.0450915120884161	-0.14011978160585	-0.101363111146393	-0.00894604535471408	NA	0.11425895054378	0.110881073977049	0.196530743651487	0.124145607860778	0.0897462358762668	0.0771390013495277	0.265337249609695	0.0482989777107424	NA	0.232911892602295	0.156309174141991	0.0436925899464599	0.347795683275559	0.0879997883093858	NA	0.135206795268715	0.125554761715752	0.289906415107653	-0.0820710398419377	0.168031894719201	0.305054289822092	0.00856747197304473	NA	0.0975353920245561	NA	NA	0.334721670944581	0.44913056900673	0.181399098550801	0.0153856738376862	0.098748026426045	0.431852028260697	0.168358251082709	0.19448581231863	0.0445534651107407	0.137397087489967	0.410830091820804	NA	0.0644975435068314	NA	0.0587826025596923	0.129053301932559	0.182483307313029	0.066978204687183	0.16820689229358	0.00720418441780671	0.0147721238742911	0.0923045169484798	0.339097315939421	NA	-0.157727148439223	0.10853043568843	0.0139507642913216	-0.0487237702098383	NA	0.200665766981556	0.0259553862030642	-0.0374650048953455	0.117004930627222	0.277046915932365	-0.00487523484427509	0.11729353549787	1	0.0830617519162411	0.176734848685313	0.0789387243876408	NA	0.0654476815467527	0.0745528476797827	0.189151208841611	NA	0.168006491845501	0.115647288155028	NA	0.12429943637374	0.24548843198998	0.0723854886083988	0.273151808631685	0.159712453582423	0.133440589911178	0.168369188431108	0.0937764723523238	0.138586788741588	0.214202695015807	NA	0.0815090012613233	-0.00410397537332522	0.289412117523573	0.102919037160523	0.242393162393162	0.0764030236476057	0.3001832887901	0.237438190750884	0.109925643671774	0.396399142653013	0.230141215280534	0.263001243682358	-0.00642904395226377	0.0511889074118176	-0.041722455963942	0.126163912586235	0.0124011889956162	0.1651465516481	-0.0165556172986514	NA	-0.113021266086282	0.0246090338969596	0.112397837227559	0.0136399319061858	0.182885166662256	0.149636685983435	0.224244220405211	0.244811022024644	0.0623160717278364	-0.0108519665176012	-0.0219180933732017	0.193940003351768	0.0850579944078396	-0.0478233794642463	0.119883217344518	0.272666684307551	0.0311717957538391	NA	0.157861924796909	0.170311112020597	0.140264084041174	0.0302456493168567	0.0496393321161123	0.203395517451245	NA	0.0880071974808817	0.0021797076905436	0.00103975373325219	0.110859199280252	-0.0784842952025615	0.20273116174045	-0.115013274765597	-0.112042549813448	NA	0.137057676871918	-0.155904845068932	-0.261192700201988	-0.0476134529385303	0.00636694803877466	NA	-0.155782472293227	-0.19112204845951	0.062734160690817	NA	-0.0787287978619248	-0.1737591842855	NA	0.0330773640990359	-0.0304393462288199	-0.197263898811886	NA	-0.239218155998342	-0.126202182177414	NA	NA	NA	NA	-0.122134194208498	0.196224497896325	0.01236802413273	NA	0.0457615128822559	-0.0638652942058515	-0.19753345152726	NA	-0.127722120787136	0.00381325359653533	NA	0.0242791493565487	-0.109083467845078	-0.104256216206681	NA	0.140977834228608	NA	-0.0863062633960467	NA	-0.0687934517036684	NA	NA	NA	0.109140271493213	-0.0455406490081413	-0.0899452250535842	-0.141851058012049	-0.181844354475933	-0.160661180351583	NA	-0.233302461785434	-0.189639508524957	-0.179022871406772	-0.278365395640937	-0.12803048344844	NA	-0.0628269517433604	-0.194266006897586	NA	NA	NA	NA	NA	-0.088892769883482	-0.0421221984070281	NA	-0.0819711924355887	0.0215797412082242	0.486831256119182	NA	NA	NA	-0.180725569580059	-0.031377841284962	0.399883570162208	NA	-0.0328501495064963	-0.182051811277817	-0.0270865197180987	-0.0412330978275251	NA	-0.00125214998280014	NA	NA	-0.0178806257116444	NA	0.0927187249168673	0.125269685022007	NA	NA	NA	-0.176091309218244	-0.100325474319282	-0.150690552424299	0.0320035916872675	-0.0976489993208259	0.0352792993040671	0.122152540728392	0.0856574316636236	NA	-0.00793910366665785	-0.0105573637462182	0.0937299004172069	0.135594894728022	0.264514831573655	0.0465020772141515	0.111003854533266	0.0447147027951982	-0.0160595556261191	0.0258026161431734	-0.0833521208753407	0.0688259109311741	-0.198855106595045	-0.0925232639164528	NA	NA	-0.0986397113951294	NA	NA	-0.0970788459333351	-0.0791659389801805	0.153875084896757	0.0395272242950262	0.0240914503453203	-0.252925476083371	-0.2286435041853	0.00400130542545403	-0.00804142079683875	-0.168022015823873	-0.0850057773896783	-0.16843445970381	-0.0561138895504221	-0.164669894948533	-0.223530117400086	-0.0702985719703986	0.0160957208590865	-0.15309465216586	-0.0611468339022519	NA	NA	0.0218048388946222	NA	0.0253940532578303	-0.00697308883067397	-0.362033288349078	-0.0132486582562567	0.0907602339181287	-0.110120055932194	-0.267401585915518	-0.192110643627671	NA	-0.145791325977084	0.0247956744551172	-0.0514478755964824	-0.0966526421634781	NA	-0.10210614520212	-0.197444188651619	-0.00356875093717199	0.0539775784357828	0.0714755717851693	0.0978179989944696	0.0622077566969208	-0.0223393576953948	-0.0940266200947315	0.00195461000414561	-0.173932417771427	-0.0497596429484974	0.0726889118220388	0.114252599825355	-0.21541601615905	0.0291603821015586	0.0176793416421899	0.0584266095102008	NA	0.0049422702054281	-0.14294055903963	NA	-0.0688634920892536	0.0652815044146313	0.0054393903310312	0.0303754862268794	-0.12019016873506	-0.0542757093840685	-0.157672108879539	0.0187734292997451	-0.0709671614934773	-0.0461012763179946	0.0144058991117815	0.0571839856050382	-0.107101690878781	0.0312427121095852	-0.209850669912589	NA	-0.148247995554497	NA	-0.130616284300495	-0.160963545112152	-0.114278894823185	-0.205802792552019	NA	-0.138808711068773	-0.213056724264155	-0.0797255078369629	-0.135969939932788	-0.0438012577950658	-0.256989583057695	-0.11451121519233	0.073026911169326	0.0389016785301615	0.0976345337955245	-0.148195072900955	0.0506889647446923	-0.102091679676819	0.183734751660448	-0.0534056609598405	-0.0553052314043026	NA	-0.0450498796009632	0.13724960969543	0.0290524198883332	-0.0756578726857365	-0.0861185643848183	-0.146849073412541	NA	-0.240036340222099	-0.021358171698729	-0.042969313681388	-0.172316159932259	-0.0911402185705591	-0.135809407883711	-0.0965153960819595	0.0493447293447293	0.064924811456415	0.183421449551481	-0.164255686980145	NA	NA	-0.0889255819286779	NA	0.0318089845024829	NA	NA	-0.182191527083168	-0.0643701763206407	-0.0785213410600407	NA	0.1639960131601	0.255616769424819	-0.0093673096769072	NA	-0.181508119217098	0.0382126255810466	0.000148889065297734	0.13225441683646	-0.060706870242474	NA	0.141885281328006	-0.121130427879654	-0.112433824631967	-0.021115433127817	NA	-0.200539105430746	0.104524004833602	-0.179035572843622	-0.146571758707982	0.0212322157832994	0.113377964771154	-0.0664867296446244	-0.0464420982068041	-0.010463514240604	-0.164614502571159	-0.0278990588588112	-0.0966769865841073	NA	0.028663967611336	0.263892461168003	0.21909625748635	NA	-0.300725922397749	0.0738701454490928	-0.139343935504926	-0.0276058673581893	-0.219765199827119	-0.101164121969076	0.101468956453477	-0.0470221304896228	-0.0147421343706173	-0.0338309826854718	0.0327926402229808	0.0186280684113501	-0.182506593280587	-0.163315075017861	NA	-0.133616998756318	-0.187310911769116	-0.0895698270311273	-0.118563679182874	NA	-0.0658294302876346	NA	NA	-0.0352115583075335	-0.142701361232513	0.15357624831309	-0.278206274862622	-0.207073641872403	-0.121402450318859	NA	-0.108194014447884	-0.126545120972366	NA	-0.178243497128946	NA	-0.216935601951082	-0.222019352050312	0.0537676519100668	NA	-0.116216735907138	-0.108216985778626	-0.103179063798259	NA	0.0189791220131777	-0.0198385859066974	NA	NA	NA	-0.0729214186799326	NA	NA	-0.294679685639438	0.0197782540816597	0.211150097465887	-0.0546934455293588	-0.0802385047586286	0.0309780988418759	0.0229451456696039	-0.269802157480176	-0.0896428602930151	-0.0879553332804107	NA	NA	0.225660077796301	-0.108322792904836	-0.0602905453679448	-0.0982660774611239	-0.0280437141118256	-0.168582290316036	NA	-0.113896959593554	0.0559480652359909	-0.00824287969798806	NA	NA	-0.151968810916179	NA	-0.148139327705891	-0.146907288331437	-0.228538364513597	NA	0.225452268176726	-0.179594788882715	-0.166279096433895	-0.189632099353462	-0.142752154393021	-0.0110075591190142	NA	NA	-0.174547026187893	0.175155989521315	-0.12266800737389	-0.0612209256172105	0.0129064239280958	NA	NA	-0.141754738782603	NA	-0.0299101196934014	-0.038041156183571	-0.248198424669013	0.077998112425357	-0.0124664602683179	0.000476656699566916	-0.0842962610145273	-0.0543561518174521	NA	-0.0820248207245111	-0.0239863106736172	-0.124834660809893	-0.0951524613444118	-0.256632884372822	-0.182496361567569	0.0275832870260115	0.140092261826008	0.177545623737574	0.106128266871301	-0.16534871618463	0.0737117303061576	-0.120389863547758	NA	0.0103502597620245	NA	-0.272103587273866	-0.125993666922459	NA	-0.190383248216066	NA	NA	-0.168047418697574	NA	-0.167912289522197	-0.148764520653066	NA	-0.115652227602692	-0.00287863953498628	NA	-0.0742557751845677	-0.0463757684810316	-0.0674026443685886	-0.0338401559454191	0.0140227391001385	-0.0672611644747868	-0.164924467459137	-0.111132985807908	NA	-0.0268910587176841	0.0894844451500798	NA	0.0816631825919752	-0.0314349977507872	NA	0.121173824455558	-0.14548261049809	NA	NA	-0.11998765138084	NA	-0.147706067582229	-0.109229887186544	0.104498601959902	0.00888783043581805	-0.156057276076075	-0.134491280992829	-0.320028253643131	-0.0287758108191545	NA	NA	-0.0730184435447593	-0.142496008749879	0.00923253331922063	-0.1737591842855	-0.132804812433295	-0.176004163248745	-0.00380655006042003	0.0689102343591508	-0.213260300071446	0.0170859022871407	NA	0.101571979219038	-0.0710264348654442	-0.0634719024811904	-0.0338391273399683	-0.108268458980533	0.00445820472759872	NA	-0.0885067873303167	-0.102859763788556	NA	-0.0167327317791714	-0.297892796344809	-0.0966350353735201	-0.0837363393400545	NA	NA	-0.151536256427897	-0.342053575366269	-0.0347147909996207	NA	-0.0899833293641343	NA	0.126908876011043	-0.123868293156219	NA	-0.111445935099186	NA	NA	NA	NA	-0.0735448475386556	0.00622052869730888	-0.0702855177158583	NA	0.157879565681423	0.0862294222486458	0.0364728815502809	-0.189533663217874	NA	NA	-0.00353911549985133	0.179804715408431	-0.175425895054378	NA	NA	0.0276580843763506	-0.303176594074427	-0.0420608081289196	-0.149610577474355	-0.326663667716299	-0.0673500745327371	-0.0365056935954769	-0.169137463870363	-0.26502712285994	-0.0717924020710398	-0.174598890388364	0.0946338193397017	0.0638388328790806	-0.0527169608284159	0.107477441718928	NA	-0.00425992079242853	0.1019036278479	0.1623518827234	-0.149425701004648	-0.223207994848862	-0.0681361523466787	-0.284897109541072	-0.0692034258597726	-0.0219886569112575	-0.101365228052535	0.0102317130180907	-0.240710222010532	NA	-0.200559216039092	0.025045822197525	-0.18965573813871	-0.213410953225195	-0.211296869625043	-0.0458461891279229	-0.00226120857699805	-0.038852989688903	NA	-0.0211426000899685	-0.219507642913216	-0.196212149277165	0.0483010946168841	-0.0927316109419011	-0.011418238910499	-0.110506381589973	-0.0200527462446967	-0.0481620844469142	-0.242658481296252	-0.217826466619036	NA	NA	NA	-0.0593065368297566	-0.197897206565937	-0.066631737715329	0.0090533019325589	-0.0102010178790365	0.0678348460391804	-0.108732247425071	NA	NA	-0.192982808958041	-0.0347084402811957	-0.0357418432960229	-0.00779303714288234	-0.0353174036146172	0.00979810007673785	NA	0.0830758646238522	-0.172547255519392	0.0262330537253138	-0.0586644086334489	-0.151329505261394	-0.125240401153714	NA	0.109281398569324	-0.25263334303582	-0.0372088592522029	-0.0118761962724811	-0.130892540551983	-0.0655482345884823	-0.0896746138851402	0.120089615693331	NA	NA	-0.0999303185061699	-0.060832120522523	NA	-0.0610494562197349	-0.191099115309642	0.024249159852875	-0.15250085999312	-0.198834290351318	-0.0482774558316354	-0.346191068420171	NA	-0.0711530964162543	-0.138829527312499	-0.197013398251788	-0.195591542959964	-0.0638031982923624	-0.111532728250995	-0.168185370414473	NA	0.0645518774311344	-0.287240524639905	-0.134675099009464	-0.131240065976908	NA	-0.0965669074647403	-0.096423663482487	-0.296878798302947	-0.184328896650878	NA	-0.0273850034840747	NA	0.0604927099044746	0.0584618912792287	-0.0656015100597144	-0.0166113624937154	-0.0979961719280605	NA	-0.104842599207924	-0.0524911575066374	-0.0830638688223828	0.0850978628068411	0.0667160611433057	-0.0171190671500269	-0.0181009587820733	-0.180616901731453	NA	-0.112176267718063	NA	-0.106067935046263	0.0346092985102273	0.0664447443394812	-0.0317560618489411	0.0116383971492331	-0.208811268997028	-0.151478747144382	0.0560186287740467	-0.0464177537861748	-0.104062519294717	-0.0448217869176778	NA	NA	NA	-0.00318135711324566	NA	0.129992149806391	-0.103593977402027	-0.0217416845280622	NA	-0.277971298280896	-0.110077002460903	-0.175767422578568	0.00870754059608549	-0.00307551180616196	NA	0.0124823370643804	-0.211196669401004	-0.0486627327494201	-0.0460561156536389	-0.0481447963800905	-0.0941628077231792	-0.0245201238390093	-0.283902188695915	-0.115233433004331	-0.136253252538082	NA	-0.137016750019846	-0.140624310902949	NA	0.0243948735589602	-0.129920174997574	-0.0709463452497508	-0.0539497058382507	NA	0.0786928104575163	-0.089362017411553	-0.105776154816402	NA	-0.100305716528627	-0.0479761537558463	0.0273952351970928	-0.286722235452886	0.0253390136981468	0.00387323260388276	NA	NA	NA	NA	-0.0892815749781694	-0.0596177220325827	NA	NA	NA	NA	0.103823308900708	0.0630576945128029	-0.130379896448008	0.021085090806453	NA	-0.285310611874079	-0.237548269870251	0.0031051484921454	NA	0.202784437211682	NA	-0.164521711518616	NA	0.0166607569703545	-0.234074779709455	-0.266742875287767	NA	-0.0969144328896651	-0.239856050382366	-0.0158810298748379	-0.0256770130454341	-0.0233773473401956	-0.137897030157092	NA	0.112586947509548	-0.125662371111288	-0.0303641960607905	-0.152047679081235	NA	-0.0864331089794848	NA	NA	-0.053798347049121	NA	-0.107162022703818	-0.202552653855209	-0.0889869722067864	-0.221773085302497	-0.216878798302947	NA	-0.299924320605435	NA	-0.274669983152955	-0.102961728101047	NA	-0.111141806250165	0.0142033817575613	-0.0695700034399725	-0.00667142970548543	0.0136508692545844	NA	NA	-0.122427385709119	-0.110381131309924	NA	NA	NA	0.049961454667337	NA	0.0301560336235259	-0.136004704471498	-0.101200109373484	-0.086979439549099	0.0328907235408783	-0.200940611962284	-0.107730412002858	NA	NA	-0.276083723637903	-0.267717357748318	NA	0.0124519947430164	0.0911486861951258	NA	-0.0292475280710575	0.0546729821033227	0.0804498425551057	-0.221389925290854	0.117677401144893	NA	NA	-0.0318933079304596	NA	-0.110027255166574	NA	-0.202678944722288	-0.0861132721194641	-0.113910719483475	-0.249627689132333	0.140910446049765	0.0391253649457984	-0.167142441322008	-0.204903813077188	NA	-0.176925017420373	NA	-0.166890529491149	-0.0419472008326498	0.204787030421705	-0.209462570453283	NA	-0.103938327467739	0.156714208850432	NA	-0.306801090206663	-0.22990835560495	-0.0821391336561615	0.0632834978345814	-0.251861025111799	-0.0181316539211276	-0.187835198856871	-0.119878277896854	0.28159403032468	-0.0124939800481596	-0.0301708626113335	NA	NA	-0.135270655270655	NA	NA	NA	-0.277867217062264	-0.107509548128743	-0.106382295608302	-0.225453679447488	NA	0.020472952113819	0.12058144355358	-0.110473569544777	-0.1116159932259	0.0410602171592884	0.0304516948479797	NA	-0.000556746315260247	0.0182861880694698	0.141885281328006	-0.0955694918543216	NA	NA	-0.0296232789112046	0.0778446367300856	-0.0591647041182645	0.0295375442124668	0.0787220943258095	0.0852559251320861	0.0695932894075309	-0.0810972630167677	-0.107197304472846	0.185378882097148	0.188393003625202	0.0190387482028349	0.0664207527365422	-0.23122365995431	-0.128123274500983	-0.0938480943434504	NA	NA	-0.0233325394935302	-0.227761107141912	0.0126167606043767	-0.264308433224842	-0.094363560988948	NA	-0.0592754888730121	-0.134514919778078	-0.16461591384192	0.0167976502341827	NA	-0.17115362564279	-0.0398133594418424	0.18684801495947	-0.237979765905462	-0.246524304728639	0.0749363605091159	-0.196303176241257	NA	NA	0.0418512344208939	NA	NA	-0.281608143032292	-0.163840067740997	-0.183745336191157	-0.089918410909123	-0.211688850078943	-0.21375953710319	NA	NA	0.00591110758293421	-0.0457579847053531	-0.0195168161731629	NA	NA	-0.0120293191500622	-0.0787672549901652	-0.151444523828425	NA	NA	0.0358212272763356	0.0122748802624964	-0.134831397246258	NA	0.0971264763215228	-0.129890891129281	-0.111437114656929	0.00784278443721168	-0.169741649246293	-0.230874370440934	-0.148311855556438	-0.115264833778766	NA	-0.0129829853668863	-0.23749640566978	NA	-0.154245190653859	0.00581443553579776	NA	0.0758120540163884	NA	NA	-0.245257336402847	-0.0611122577686045	NA	0.0261942437793831	-0.224706058761786	-0.00634436770659681	-0.263156483466081	0.0109786280684114	-0.00773517504167659	NA	0.0514383495188449	0.14521658595962	-0.203485485962266	NA	NA	-0.0583313487338255	-0.0801658243144311	-0.363957556031859	-0.0514016564790559	-0.283201820539282	0.0916186393585774	0.0229264463320191	0.00138939606431866	-0.147997142176709	-0.116255379698463	0.00031471337972886	-0.2356374092597	0.0562190292221252	NA	-0.263636668342551	0.0975500425630483	-0.13144434741958	0.126754341862701	-0.315714676333871	-0.0459463893519621	NA	-0.179518580261614	-0.136215148227532	0.0812147513076306	0.0170410944404752	0.0410746826845898	0.152645868063825	NA	-0.231882370582061	NA	NA	-0.0385294558669172	0.00608328261579036	0.229223183650428	NA	0.181502826951743	-0.403824190944934	0.214422128725534	-0.0398803948029954	0.0537337814118	0.022550695491872	0.028584230813333	0.0597934252423416	-0.288960158062325	NA	0.0899889744471788	0.0451282051282051	-0.0919869810272287	NA	NA	-0.092930768348725	-0.0140506116976705	NA	-0.123936386970443	NA	-0.0188641034461468	0.109644800790312	NA	-0.146391116050559	NA	-0.0676369153149339	-0.0453801169590643	-0.00535012745539061	NA	-0.131308159791132	-0.281683998835702	0.00931932647102926	0.0423169537720621	0.147221296075785	0.133913365616152	0.0744459439196281	-0.0899896800825594	-0.11270373016503	0.169599463717111	-0.0151214133876673	-0.245341659830824	-0.149216480114313	0.0783615146463444	-0.0176116006456564	0.0853363675654697	-0.116596367741879	-0.00207703792587636	-0.188619865400051	0.0872856853042612	-0.163510888835966	0.0370363314016565	NA	-0.0187056883032115	0.0531759766434689	-0.0086888412585007	0.0908096283947677	NA	-0.0270759351873903	NA	-0.00695932894075309	-0.212635107124271	0.0912647632152276	-0.204606740581973	NA	NA	-0.0752101470367724	-0.225723232162861	-0.0403507007841373	-0.297290889365193	0.260134599948841	-0.0158005874414543	0.0155836045619327	0.0808407645559348	0.121684351653392	-0.0739149532957582	0.0430998562267912	-0.0955324459968423	-0.122348044895369	0.0296871389131451	0.11334832808517	-0.0556640469953163	-0.233286584989371	-0.1802594974112	-0.0949061945965971	0.104736753900841	NA	NA	-0.0467204713644342	NA	-0.00476603818951941	0.00520194402547344	0.116293650163619	-0.0273091476806647	-0.117923667892708	-0.114727845254161	-0.0143201644130437	0.167085637673873	-0.0272706905524243	NA	-0.146286682014236	-0.150541310541311	-0.172628050770466	-0.0313496158697397	-0.0942559515934129	-0.225585633263652	-0.0553951999153238	-0.13488396708211	-0.0370253940532578	0.0211725895936422	-0.162171240065977	-0.0664500366048354	-0.00713538496820231	-0.120226861774849	NA	NA	NA	-0.0378269958455717	0.0968138798479356	0.00314572252652748	-0.0751540490240181	NA	0.174333924302965	NA	0.15601633545906	NA	0.0378305240224745	0.144093920069152	-0.198496643821721	-0.0700223157189102	NA	-0.0926393409365546	0.151291048133153	-0.0125761865699946	NA	-0.159801716458063	-0.109863547758285	-0.199239325059758	-0.215930777169167	-0.110478156174751	-0.0438245437626243	0.00350065712294814	-0.0580018170111049	-0.0737170225715117	-0.117573319926261	0.140543162834184	0.230715249662618	0.033418891623226	NA	-0.083785028181313	-0.115264833778766	-0.069198839229799	NA	-0.0118550272110644	0.183259153413952	NA	-0.0660351230010673	NA	-0.00760392686089281	-0.0617485699195199	0.0646968855018391	-0.0642198759845819	-0.128616866449684	0.0250856905965265	-0.207396117241318	-0.0952473693030969	-0.127343900223157	-0.027963271678442	-0.171262646309086	0.0572182089209953	NA	0.0715196739964542	0.0175918428550008	0.163206407169255	-0.0498965362123257	-0.0635096539740503	0.012720841823009	NA	-0.100543515651875	-0.0435003043052579	-0.154341876314633	NA	-0.125541707461212	-0.191265645259453	-0.191887310029725	-0.179327353073483	-0.137070731126459	-0.0167962389634216	NA	0.0314275885792914	-0.179199280251912	0.274774417189278	-0.171316274598008	-0.0295135526095278	0.0430815097068967	0.097743907279511	0.0754063136725675	-0.0224843657660995	NA	0.158818603972605	-0.0400045866299736	NA	NA	-0.0512118405616858	-0.209268167905939	0.000633660571741067	-0.0883088566060702	-0.0267584016263487	0.0949368897356513	-0.116291886075168	NA	-0.162052340504353	0.0949580587970681	-0.118737971121872	-0.116581902216577	NA	NA	0.0968869131098233	0.112392731284586	-0.0421077328817267	NA	-0.0576239492648161	-0.0473555432069364	0.0796856394379614	0.134474698561386	NA	NA	NA	NA	-0.0305247281098674	NA	NA	0.060539987474972	0.0517692925123266	0.0789157912377727	0.0513011034373263	-0.0574210790929057	-0.213780706164607	NA	-0.195024212113995	0.220420382277967	-0.0440655182450848	-0.16872553429829	0.150645744577633	-0.00688559004348478	NA	NA	NA	NA	NA	-0.00493239131010029	0.0460060155416193	-0.0189833558254611	0.136683690120223	0.19067996789359	0.00868002081624373	-0.0199857108835437	0.0763215227611512	-0.168754818166583	-0.0525486667901529	NA	-0.0404339657590432	NA	-0.0308045125382587	-0.0572845386467677	0.11658543039348	0.0565404461379694	-0.128681432087005	-0.240104081218632	0.0320866520247325	0.215822814955942	0.189350198018929	-0.102893281469133	NA	-0.0892050135393789	0.029837439249204	-0.0118405616857629	-0.0966406463620086	-0.131321214045672	-0.0108103340301483	0.135177864218112	-0.0860367106806735	0.142634666102158	-0.113443941679236	0.188515431363729	-0.0593696911963166	0.0364037292829862	-0.133788468153793	-0.249226182600796	0.236946010072945	-0.112914715143817	-0.116999991179558	-0.254424951267057	0.0724313549081351	-0.0984301376871036	NA	0.0545844248630626	0.0139355931306396	-0.209315092658746	0.141094616884091	NA	-0.0494967937692396	0.0475615887380593	0.107093576071904	0.216725675425366	-0.109386185423337	NA	-0.011181851058012	NA	0.551224718407381	-0.153379023224224	-0.00453970522081977	NA	NA	NA	-0.046288975329223	NA	-0.111480521065909	-0.0195309288807741	0.045321549222478	0.256537976414137	-0.0410503382639606	NA	-0.163243100209044	NA	0.507959037866159	0.0776414137404849	-0.0139994531325801	-0.0220623958085258	-0.0180935496105775	-0.200710574828222	-0.0495588896827287	0.0131918534395315	0.151545429687845	-0.2008093637815	NA	0.0293738368041774	0.216662873876496	NA	-0.0652575128116924	-0.172188439928378	0.0470658798832173	-0.068882714579309	0.110176849867252	0.182569747647147	0.25080045513482	-0.155004101505649	0.0735205031180263	NA	NA	NA	-0.130972982985367	0.163103384403694	-0.063792613761654	-0.0839893096239846	-0.165004718936607	0.165773155866035	0.177239730800102	NA	0.0421807661436144	0.0660721688585466	0.354721141718046	0.0332139045451739	0.116640822770854	NA	0.105144963968493	-0.0837822056397908	0.0904031824155663	0.0114203558166406	-0.173528088698367	0.0437769133744366	0.0253679447487497	0.198119481710813	0.0711132280172528	0.117690289371393	NA	-0.177007945190473	NA	0.244262743333951	NA	NA	0.0208243585333369	-0.0224152134988048	0.000474539793425242	-0.200430790399831	-0.0392354440651654	0.00581408271810749	-0.124110678909441	-0.197469591525319	-0.089407530893599	0.0956326462208815	NA	NA	-0.0139567621920563	-0.0142153775590308	NA	-0.239606608275339	-0.0834964233106648	-0.187937515987052	NA	0.124927099044746	-0.0774489119084442	0.226021715928837	NA	NA	NA	0.131724131847971	NA	-0.12713220960899	-0.118478650119517	0.235771127164316	0.146010072945057	-0.0138498584319018	NA	-0.159180051687792	-0.191828742293139	-0.0391902834008097	-0.00326215236431955	0.158612720841823	-0.00993922715284944	-0.127899588085347	NA	0.0485258394855918	-0.316960828415937	-0.0902197172166212	0.0952900602436206	NA	-0.0509077117126653	0.20862462843887	0.0109151208841611	0.0323653780000529	-0.0919414675451827	-0.0914178860928087	0.0979273724784561	0.0185409224418512	NA	-0.0626600689758584	-0.329021224543872	NA	-0.15760949764137	NA	0.123283674243427	0.0105944096036975	0.311295634763127	-0.0693943002302135	NA	-0.0304636906494492	0.00223121907332434	-0.123703527294859	0.033918481472661	-0.102107556472882	-0.0385054642639782	-0.298202570276874	-0.264070986919284	0.0737942896456828	0.13503638432431	NA	NA	-0.0384098506699126	NA	NA	NA	-0.0576638227500221	-0.175158106427456	-0.107713829571415	-0.0389274342215519	-0.165790091115169	-0.187887415875032	-0.0426330784225521	0.0374466583754509	-0.0765208647561589	-0.00550466160373281	-0.149685022007003	-0.0122286611450698	NA	-0.0354888730120928	-0.202606282148862	NA	0.132422005239343	0.165009305566581	-0.295937127887592	NA	NA	-0.160016229613753	0.063747100279608	-0.0518278602489129	-0.227411464810846	-0.277095251955933	0.185118149824032	-0.233718433842273	0.0820593968581585	-0.0102521764441269	0.100303246804795	0.143409100932321	NA	0.0523648487735175	0.238087728118688	-0.0927533010505147	-0.0335261482010708	NA	0.065894348742646	-0.204857241142071	-0.0534793998571088	NA	-0.210181260088381	-0.0639369161969781	-0.176915491342736	-0.213187266809558	NA	0.0769611812336271	NA	0.069378423434151	NA	-0.102398631067362	-0.185148492145396	0.0942489035527778	-0.0601391971879023	-0.14591198962716	-0.0376382383812724	0.00837095251955933	0.0476998932726487	NA	NA	0.206835489931465	0.0561131839150415	0.0110947050885131	0.0864664426274333	0.140470835207677	-0.0409451985922574	NA	0.129085055524684	NA	0.0874645638732326	NA	NA	-0.094677215915606	-0.0578899738032865	-0.185607155142759	-0.161721397510871	0.0296853748246937	-0.00544891640866873	0.0122999303185062	-0.0159445370590881	-0.0816370740828945	-0.211616522452436	NA	-0.0966021892337682	NA	0.149936228202482	-0.108010549248939	-0.0667418168346961	0.0358815591013733	-0.0388328790805571	NA	NA	-0.135271360906036	-0.0658386035475819	0.0213465287149498	-0.179481534404135	0.107807679077029	-0.032536141762148	-0.0840020110608346	-0.0612727898176815	NA	-0.0516380443315428	0.0145706649731418	NA	0.180391451227365	0.0400779727095517	-0.0844680832296931	0.0477715152637753	0.403802669065827	-0.00971695200797368	0.265147786510016	-0.0311199315533681	NA	-0.0986174838806418	-0.0354437123477371	-0.0957794183800376	0.0269662088857135	NA	-0.106466266218588	-0.0242671535550793	-0.0751222954318929	NA	NA	0.152995863212581	0.0964674128760816	NA	0.219147063233751	0.0440496414490223	0.0561304719818652	0.0602880756441128	-0.0877200038809946	-0.0698208568177608	0.154986107803445	0.233072777469062	-0.202767854780239	-0.054004392580244	-0.176116359274254	0.0658244908399707	-0.0376128355075723	NA	0.123903574925247	0.0494121175235726	-0.232199906503312	0.108764520653066	-0.045339190106992	NA	-0.00330872429943637	-0.0869801451844796	0.128376244784914	NA	NA	NA	0.0239305654785531	NA	0.0815989697723444	0.000983655720497826	-0.191933881964842	0.0621685939332998	-0.039814065077223	NA	0.0776812821394865	0.0698317941661595	-0.127393647517487	0.0956227673255537	NA	0.0816222557399028	-0.145131556896263	-0.0857428135446711	-0.0275984581866935	-0.00670741710989389	-0.119869457454597	0.209846083282616	-0.0117357748317501	-0.0974482460550572	0.0320372575480935	0.0758141709225301	NA	-0.12383195293412	-0.0200386335370855	0.106995139936316	0.13604826546003	0.110005380469777	0.295094246425516	0.0160630852198571	0.0829671967752463	-0.0650147742407804	-0.0198149471214487	0.189954927540067	-0.123113263299022	-0.213501274553906	-0.186838136064142	0.0416324874529209	NA	-0.108738059326295	-0.0882037169343671	0.0443516533919011	-0.0392354440651654	0.145824843657661	-0.131714252952643	-0.25816023215404	0.25654079895566	0.241444788441692	NA	NA	-0.0999754791705256	0.0897786951037725	-0.123792437352809	0.034292821042047	-0.00112160743739691	0.0680401859349228	-0.0607022889667109	0.11256436717737	0.113464405105272	NA	-0.149643579127622	0.128772106233407	NA	-0.00782196819348522	-0.126762103851887	0.0192712550607287	0.0839169819974774	0.0654939006641793	-0.101121431028552	0.00954830515202032	-0.0691776701683822	0.186483554285412	-0.0426613038377744	0.101133779647712	NA	-0.114763479840879	0.0528693780706165	0.0166635795118767	-0.165820977289212	0.15071807220414	-0.00792887195363976	0.119603432916126	-0.104425215880324	0.013590890247237	0.00546655729318268	0.0870845792208021	-0.0143258094960881	0.18718918966597	0.0801263087331199	NA	-0.0523352120875341	NA	-0.0547446040944493	0.0533597946601043	0.064032882608734	-0.0826447214063313	0.093289936757429	-0.0227673255537033	NA	-0.0602679650357669	NA	0.129774108473799	0.0072648690605347	0.173711906715003	0.0984400165824314	-0.0147029716069964	-0.103418274192268	-0.107051590766761	NA	-0.26410415178217	0.24954830515202	-0.037109011845854	NA	0.118063030880368	-0.0132331331092941	-0.056298413202438	0.122914274121704	0.160801954610004	-0.0369241353761478	0.318206980498002	-0.15914053610648	-0.140746033006095	0.112758074035095	-0.160612844328015	0.0670593527559472	0.124923570867843	0.0786575286884885	0.0431626577756609	0.151989627159906	-0.00894181154243074	NA	0.270735007453274	-0.121576742257857	0.242064336305822	0.0662224691946054	NA	-0.0452425180598555	-0.0516253428946927	0.229595406313673	NA	-0.091530787753698	0.0772250888659557	-0.154170746121211	0.0924646961798665	0.00564649431522497	NA	-0.0271913065721115	-0.0107281275083133	-0.194631526024715	-0.0121549222478015	0.257206918754906	0.113161687527013	-0.131506443333069	-0.176782479073501	-0.176664285147257	-0.217069319855698	NA	-0.143204113854269	NA	NA	-0.210456105069108	NA	-0.0924347066761927	-0.189365369179611	-0.0115794765949565	0.0537930547837669	-0.120933908426168	-0.0610378132359557	0.168887477618128	0.232165683187355	-0.054649343318074	0.0817305707708185	NA	0.010907358894975	0.062576098365572	0.128666966561703	-0.101844707293624	-0.030209309094758	NA	0.115969057888563	0.0895324283559578	0.132853854092244	0.0157077963889109	NA	0.147635504044173	NA	NA	NA	-0.0361976837518633	NA	NA	NA	0.0746650437052914	-0.0512912245419985	NA	0.269760172175033	NA	0.134349448281337	0.155226023832835	-0.0405295793531088	NA	-0.153528970742593	-0.173841037989645	-0.0574740017464476	-0.133363322837007	0.0634690799396682	NA	-0.0264532119640479	0.129895124941565	0.0712053134344156	NA	NA	NA	0.0488077408201247	0.0222860822241627	NA	-0.0994204969437168	0.0862829774284883	0.0646446684836778	-0.0158231677736322	NA	0.149336438129008	0.0885376666876303	0.215237490407769	0.2197913083362	0.0459650886895469	-0.0232810281107495	0.217087313557902	0.0666296208091874	NA	-0.0331024141550457	-0.144726522187823	0.0624928333906662	NA	-0.0229437343988428	-0.20996498284424	0.305230698667231	-0.0429830735713089	0.135290765879001	0.0833492983338185	0.233122171945701	0.353682093620174	NA	-0.117928254522682	-0.0571882194173216	0.0524512891076359	-0.235073959408325	0.0741841531934411	-0.133432475104302	0.145350656681926	0.138317236026214	0.135843278381978	-0.0689405766805148	-0.122556869801452	0.0576070140156827	0.196240374692387	-0.00724264154604712	-0.212910657740379	-0.0826478967655438	0.0451931235832165	0.088808093637815	-0.219442018822824	0.0440598731620403	0.0994533089889127	0.0857315233785822	0.0191661153890256	NA	-0.157121550732675	0.0988411702962787	-0.0487336491051661	0.0507002549107812	-0.145820962663068	NA	-0.000197577906556235	-0.133757773014739	0.0558767960625546	0.0656279713864853	-0.0750111578594551	-0.142245861007471	-0.183687121272261	NA	0.19442301076976	0.0204306139909855	0.024493664672688	NA	0.0648817619715452	0.0223248921700934	-0.0763017649704956	-0.124307198362926	0.00244996604129731	-0.0207580288075644	-0.0162881814894199	-0.139299127658261	0.0503237984352535	-0.105164721759149	0.246303088036834	0.153688797156289	-0.00792604941211752	NA	0.0669752116443258	-0.0701768498672524	NA	0.148882714579309	0.0725244987783688	NA	0.207401409506673	NA	0.1143598564032	-0.152226720647773	0.0534158926728586	0.0873915306113449	0.0677759254849038	0.153542730632514	0.0462021821774144	-0.0192776057791538	-0.074522858176109	-0.198351988568707	-0.0750997150997151	0.0391271290342498	NA	0.0435197092782232	-0.133120937083785	NA	0.270448872306457	-0.102006297795771	0.190973159394212	0.178800596261897	-0.0744531832493792	0.131134220669824	0.109224594921189	NA	0.133570074003511	-0.0309922115494871	-0.133212316865568	-0.0991565893113881	0.0715736551030669	0.00981080151358789	0.102963492189498	0.0727012604411985	0.128049182786025	0.129305566581108	0.115594718319177	-0.0965686715531917	-0.0732719495181351	0.0375810819154472	0.083778677462888	0.110686318612015	0.0808838083141489	0.00286240992123345	-0.0587173312869907	0.0161364698825999	-0.0398620482831009	0.0299648064353947	NA	-0.120233212493274	0.0693837156995052	0.0673292582890106	0.0267785098744851	-0.0310066770747885	NA	NA	0.108382771912184	-0.0853677683399046	-0.0864523299198222	NA	-0.218561738685578	NA	-0.0504307021954081	-0.121920386688189	NA	-0.048635040850559	0.188553182856588	0.0785844954266007	-0.0546299383451086	-0.0404233812283348	-0.0344455911019379	-0.149062664749338	-0.207067291153978	-0.269151914476992	NA	NA	-0.253623702292433	NA	0.0905199650710487	0.273413952175562	NA	0.042003478959142	0.0485512423592919	0.140133541495771	-0.0479969657678636	0.0735282651072125	0.171634178475844	NA	-0.0177675460647597	-0.0136487523484428	0.073568133506214	-0.0589688903001597	0.0538861986540005	0.148070881073977	0.0839385038765844	0.0374766478791247	-0.201698817178693	-0.21675566492904	0.0634133347446041	NA	0.0718742557751846	0.0283125611918182	0.0452926181718751	0.0369654150459104	0.517990350436171	0.151686556763956	0.278674111119932	-0.118047859719686	NA	NA	NA	NA	0.0961308332787205	NA	-0.021879283427271	-0.0515844160426204	0.0781812248066118	0.252484101152832	-0.116314819225036	0.0603272384077338	0.0908621982306193	-0.108875658225503	0.142948321028816	0.112190027607984	-0.0758363984370176	0.0634860151888016	0.0951506972559604	0.0438788776869272	NA	0.0396605893819516	0.0664613267709243	-0.120424792499096	0.026935160928969	0.101426265512953	0.0356014218552918	0.133712259532693	0.0303278558386918	NA	-0.00378467536362273	0.065822373933829	0.0745288560768437	0.0722771735774832	0.0801319538161643	0.0448085523008124	0.278579908796627	0.132942764150194	-0.275767598987413	-0.237261076270364	0.081244387993614	0.0777215033561783	-0.0104603388813915	0.0194963527471267	NA	-0.0216277244141021	-0.0314131230539899	NA	0.0654060490592998	0.0292738155710634	0.191093117408907	NA	-0.0302876346219999	0.0119739267726884	0.0887290624751925	NA	0.139223271854851	0.181787198010108	0.231403244158662	0.136118476180396	NA	-0.14210614520212	0.27133726725058	0.0867472855088954	0.0880654123997777	0.231429705485433	0.013463170243356	NA	NA	-0.0165901934322987	-0.0149689961454667	0.028508375009923	-0.0944489428699955	0.222404628968096	-0.0357150291515617	0.174608416466002	0.161705520714809	-0.0366397643177829	-0.139833293641343	0.253237366921577	-0.111003854533266	0.00224780150476745	0.107483439619663	NA	-0.0483501362758329	0.109315621885281	NA	0.0740049218067794	-0.0199274959646477	0.0445143023471197	0.136109655738139	-0.0429696664990783	0.0439469715011511	0.0349924585218703	NA	-0.053852680973424	0.178802360350348	0.0220161766910993	0.0648538893740132	-0.0759616487170667	NA	0.116764661780142	0.280161237684457	NA	-0.17627583287026	-0.0792770765526184	NA	0.0296783184708881	NA	-0.214942887636386	0.133096239845466	0.066065112504741	0.0424838365395641	0.0870725834193326	0.209907473560724	NA	0.0223834599066797	-0.223107794624822	NA	-0.0197472061249151	NA	-0.0599003290024962	-0.0492589946459916	0.0152103234456176	0.0647184073809461	0.184322193114763	-0.0497307118978946	-0.00134388258227268	0.0885441860054863	0.097090136099424	0.0954184858828822	0.247582052164095	NA	0.0431810042955554	0.00748114630467572	0.0171843384227285	0.112819101549752	-0.0204990606228996	0.0220616901731453	NA	-0.100694168805624	0.187933634992459	NA	-0.183902340063331	0.134978169405414	-0.147767457860337	-0.180753794995281	-0.0978973829747824	-0.0683245569932876	-0.11987369126688	-0.138579026752401	NA	0.0496142820601025	0.124593686327432	-0.0363204643080804	0.0038746452416875	0.0105340777786598	NA	NA	-0.137194570135747	-0.0669460982773676	0.0138745556702213	0.0846459033455937	0.132685560053981	0.0128803154190151	0.0663639490884073	0.173900664179302	0.0743242218164819	-0.157795595071137	NA	0.0230827445688127	-0.167141735686627	0.0919347640090674	0.0776438834643169	0.129795277535216	-0.00439434433242483	-0.132534554082542	0.00362661303837774	0.180571388249407	NA	-0.158539687579935	0.00486782567277923	-0.0487452920889453	0.140464837306943	-0.0720711280463602	NA	-0.0884383406984026	0.127455743430976	0.0420597496758488	-0.0689599816534801	0.0167507254813756	-0.0383701620641743	0.034431831212017	-0.0128887830435818	0.118951425824491	-0.0147188484030589	0.116620359344818	-0.0480523581452374	NA	-0.0502451200903213	NA	0.085552997627301	NA	0.0420720982950085	-0.022581037813236	0.0371143041112081	0.0131883252626287	-0.0154572958288129	-0.0503132139045452	NA	-0.00084252864438623	0.117241318479709	-0.0206673546611627	0.0746876240374692	0.0871706667372302	NA	NA	-0.146837783246452	0.0802356822171064	-0.0915085602392104	NA	0.133787762518413	-0.0839953075247193	-0.122564984608328	0.00650983920333766	0.0994568371658155	-0.150886366242403	0.0663512476515573	0.0472683972374375	NA	NA	0.00455275947536009	-0.144509539308301	-0.152169916999638	0.105021124959205	-0.0583849770227479	-0.0528538540922442	0.0777373801522408	0.0662503417921375	0.00614537907132909	-0.0524634659454604	0.089112928122216	0.0138159928081625	0.0220165295087896	0.0578359926966738	0.206518659645595	-0.00049641449022254	0.179561624019828	0.0931092941000062	0.0894823282439381	-0.201520291427412	0.160109373483986	-0.0947495435421132	-0.018988295273125	0.112984573046493	-0.0577033332451289	-0.198106780273963	-0.00165436214971819	0.0454443297786951	0.00679138772018029	0.0775472114171804	NA	-0.0498323233926949	0.0134042496890794	0.0728639093964171	0.0849101712850657	NA	0.128065059582087	-0.0536191156624593	0.0585476259779665	0.00672329390595644	NA	NA	-0.0153458054386847	-0.137106012895487	-0.0805052349324795	-0.131312746421106	0.137095781182468	0.000395155813112469	0.0624854242191704	-0.00311149921057042	-0.029622573275824	-0.0207485027299269	0.125441154419483	NA	0.153820750972454	0.041633898723682	-0.132841505473084	0.156008573469874	0.108109338202217	0.0183708643151368	0.0498898326762104	0.0823896342162596	0.00865708766637559	NA	-0.0909588702777557	-0.144426979968776	-0.234994575428012	-0.18316742081448	-0.0829058138097975	NA	0.0348523898988295	0.0174013213022501	0.0523583262644835	0.0584156721618022	-0.343701586797562	NA	-0.150845439390331	0.0256219734857506	0.111247298739559	-0.151918357986469	NA	-0.0180607375653815	NA	-0.206643909925644	0.14396443597682	0.00574775299233504	NA	0.0242315189683611	-0.0591188378185282	-0.0427156377620774	0.013716140527286	-0.0825812142220811	0.177379799423143	0.0154079013521738	NA	0.0590147565998959	-0.142214813050726	0.166425868593051	0.0806819965953093	0.0254639111605056	-0.0587801328358604	-0.00952466636677163	0.0856913021618904	0.0299454014624293	0.101018761080681	0.0728182259284159	NA	0.178771665211294	-0.101930980209661	-0.0222465666428515	0.220158610970744	0.210738712039022	-0.179039101020525	NA	-0.0705688303211523	0.0325823608795745	-0.0342360173939121	NA	NA	0.165638026690658	-0.088318735501398	0.205605567463153	NA	0.0454838453600064	0.0443040230037134	0.121615199386097	0.0695671808984503	-0.115994460762263	NA	-0.0238568265812848	0.000304481666710769	NA	0.057040741622785	0.0546059467421697	0.00400412796697626	0.0377402026937631	0.063217168108809	-0.00583207642031171	0.227484145255043	NA	-0.0329852786818731	0.00285253102590564	NA	0.0424171539961014	-0.0445760454429185	0.0434050435288825	-0.079896271599058	0.0626995845571697	-0.132714138286894	0.157563793848624	NA	0.0579845289442813	-0.0274199324354123	-0.00108950102758152	NA	0.173674155222143	NA	0.0247226411932294	0.0739163645665194	0.0533403896871389	-0.00414701913153926	-0.0403108323851358	NA	0.103660307127799	0.0761066567877713	0.174563608619336	NA	0.0748830850378838	NA	NA	-0.0292630520494298	0.0592814867737468	NA	-0.0250987448510668	0.0791895777654292	0.110273874732079	0.0254646167958861	-0.0175121060569977	NA	NA	0.0050481155125118	NA	NA	NA	0.117259312181913	-0.0323223342418389	NA	-0.0481010469864959	0.144635848041421	NA	-0.0278969444133035	NA	0.112237657996172	NA	0.193822867878595	0.135933599710689	-0.275210499854463	0.249730028289808	NA	0.0546595750310921	0.0220366401171355	-0.279458777663112	NA	-0.00938636183218227	0.093447999082674	-0.029878013283586	-0.0978416377797183	NA	0.0909698076261544	0.2300226685366	NA	0.0890211955227435	0.0293745424395579	0.104080865814612	0.0028447690367195	NA	-0.0290365430922706	-0.0469106400994946	0.00640469953163452	0.0839385038765844	0.0682494068252582	NA	0.0519876912481538	-0.0534698737794713	0.0838439487355896	-0.0387856015100597	0.0622881991303044	0.111762765385056	0.0905827666199183	0.0588923288613691	0.00377479646829492	-0.0662898573734487	-0.0202157480176056	0.0268130860081324	0.0464089333439179	-0.028802977781306	NA	0.0282723399751264	-0.0686667901528583	0.0702267797647396	-0.125986610568654	0.127750699020049	-0.0590126396937542	0.0583468727121978	-0.00376809293217962	0.0119012463284909	-0.00908046889471038	0.156406551824508	-0.165912166036005	-0.220865638203099	NA	0.0720453723549699	0.0470750531431646	0.078022104028296	0.0606793504626322	0.0260905153784411	-0.0188111807926049	-0.121938733208083	0.117296358039392	0.143817663817664	0.0689215245252397	-0.0942104381113669	0.0483039171584063	0.0686480908152735	0.0382119199456661	0.101935381440025	NA	-0.0443961084208762	0.0838273663041465	NA	0.0647060587617863	NA	0.0521471602586154	0.0136455769892302	0.0538861986540005	-0.10625351715135	-0.022976899261729	0.163748335141524	0.148548949044305	-0.00926710945286797	-0.00695086131618639	0.113941061804839	-0.137226688649563	-0.0357972356733967	0.126844663191412	0.013283586039004	-0.0158016458945252	0.0516323992484983	0.11865964559463	0.0153112293050374	NA	-0.0425335838338934	0.103921392218606	0.0274552142044402	0.0324846303793672	0.191430411120814	-0.192030201194288	NA	-0.130551013027793	NA	-0.0757979413087772	-0.0418688753054078	-0.0995037619186226	-0.0549065474142874	0.0840439963659778	0.153500053231374	0.0113886022245155	0.0447028873455664	-0.00938424492604059	0.0111123459730271	-0.152707963977314	-0.0303708995969058	NA	-0.0516422781438261	NA	-0.191744418865162	0.179680170763762	-0.120656946539299	0.202065394758893	0.0132068598404079	-0.0916856747197305	-0.234746897409436	-0.0906159314828045	0.071484039409736	0.0856577844813139	0.0458601294717553	0.051893837156995	-0.0548324556993288	0.0212720841823009	0.0254370970160444	NA	0.102754624116853	0.0252049429758408	0.035851572759967	0.0521573919716335	NA	NA	NA	0.112139574678274	-0.136947950570242	NA	NA	-0.18154975170455	0.0400504529297099	0.0777038624716643	0.0740176232436294	NA	NA	NA	-0.050669559771727	NA	0.0199010346378767	0.195469115221437	0.137934428832262	-0.0589985321900748	0.0506931985569756	0.110098181233467	0.0190750884249336	0.0481765499722156	NA	-0.0544108385594454	NA	-0.284668836495462	0.00477221207871363	0.118599666587283	0.0824224462614555	0.202077037742672	0.126370476215677	0.057783070043132	0.0421638346135179	0.0813389431346088	NA	-0.0543946089456925	NA	-0.0588535189154384	0.168644033411835	0.188463919980948	0.0520938847873832	NA	0.210292044843128	NA	-0.0546182953613294	0.0840803365880765	-0.0181683469609166	-0.0539211276053381	0.0312832861439673	-0.0852019440254734	-0.112644103975373	0.0940435553438649	-0.0265618798126538	0.0075083132668272	0.0777977119772785	0.206700713573779	-0.130500560098083	0.0559371278875923	0.0951175323930742	NA	NA	-0.0424954795233433	0.120059273371967	0.00017111657978531	-0.0762555458530691	NA	0.0733585597981883	0.0372085064345126	-0.0376922194878851	-0.181539519991532	NA	NA	NA	0.0343983135314405	0.0812937824702531	0.0715461353232251	0.00827886710239651	NA	-0.136783184708881	-0.0439466186834608	-0.0854877263545994	0.15996260132483	0.0879585086396232	0.222431443112558	0.115408783396399	-0.0520550748414526	0.0641471955403844	-0.0133827278099724	NA	-0.0805503955968352	NA	-0.196684219346758	-0.184644668483678	-0.203195822638547	-0.0995845571696965	NA	0.0985388055357096	0.0777102131900893	0.0173660395332222	0.0822817010334791	0.111667504608681	0.0828514725728348	0.112908364425392	0.0715133232780292	0.173131168796803	0.0546454623234809	0.118222504476374	0.0772681326241698	0.109940109197075	0.0717472414066841	NA	0.0536152346678662	0.0478466654318048	0.214360032812045	0.00776234200382807	-0.0587550827798506	0.0129014844804319	0.0756010690376016	0.182364760569095	0.130657211152567	0.105731699787427	NA	-0.0210970866079225	0.00212819630776287	0.057750257997936	-0.0112418300653595	-0.00755559083732458	0.0365663782382049	NA	-0.08421123195117	0.0320598378802713	NA	0.0591269526254046	NA	NA	-0.0883406101981953	-0.201709754527092	NA	0.0401111375724379	0.103087331198786	0.243558166406464	0.184548349254232	-0.00936660404152664	0.139572561368227	NA	0.153818647633798	0.151715840632249	0.0204620147654203	0.121793725137378	0.015300644774329	0.0345006306616214	NA	0.0849133391548252	0.0900888218535277	-0.0153824984784737	-0.0213338272780997	0.08832120522523	0.133393665158371	NA	0.0330957106189304	-0.19816640646362	-0.0371188907411818	-0.146614096830815	0.0145018655235374	0.193635521685057	0.029521314598714	-0.256290651213252	0.0564921101144011	-0.12757499581029	0.114083600151712	-0.165001543577395	0.0152957053266651	0.136871389131451	0.0523306254575604	0.0783198821588914	-0.0578416377797183	NA	-0.045205119384686	0.266777804239105	0.0859340407328023	NA	-0.0776791652333448	-0.0539832235188272	0.0128076349748176	0.00144796392862181	-0.152477926843252	0.141142952907659	NA	NA	0.0415252308750761	NA	0.03337337814118	NA	0.11559895213146	-0.0146362890635336	0.0180893157982941	NA	0.0646718354458293	0.152822629726655	-0.0694786236581902	0.0289268167905939	NA	0.0833147222001711	-0.134817756271613	0.105442927808467	-0.0066917663033043	0.0852943822603265	0.0717246610745063	NA	0.175821403685181	-0.0400913797817823	-0.230424880703518	0.112343150485565	-0.0883180298660175	0.071782523175712	0.125973909131804	NA	NA	0.157367980030519	0.0536519277076553	NA	NA	-0.059137537156113	0.109121944223396	-0.18696197507343	0.0944260097201274	NA	NA	-0.0201476542033818	-0.0444331542783555	0.118340698402618	-0.0442369876425604	-0.0386356539916911	0.134164924629321	0.0946648672964463	0.0277752198495233	0.0317867569879954	-0.247795154049024	0.0362940061826015	-0.130659680876399	NA	-0.0112026673017385	0.193869439813712	0.0292450583472255	0.0641852998509345	0.135438949308918	NA	-0.00168858546567525	NA	0.0577911848500084	0.12827004666014	NA	NA	0.0483455496458592	0.126453388372893	0.0356956241785963	-0.179199633069602	NA	0.141423795789121	NA	NA	-0.0314663985252221	0.210962398454659	0.251175147521897	-0.220222451553721	0.13575719086555	NA	0.152378432254593	-0.0120811833505332	NA	-0.0715778889153502	0.0510971748123451	0.0641852998509345	NA	0.0374928774928775	0.0209107988674552	0.235122295431893	0.0354154869325148	0.119610842087622	-0.0339174230195902	0.153461229746059	0.176674516860275	0.129526077637533	0.0976599366692246	0.136760251559013	0.0853441295546559	0.07370220422852	0.0649967805385762	-0.211030845086573	0.118749966923342	-0.0238204863591861	0.00484947915288473	-0.0467638679403385	-0.0663494835631059	-0.0112442997891914	0.0343722050223598	0.0606243109029487	-0.0402755506161079	0.0287338255140113	0.140927381298898	0.0284586277155937	-0.0597846048000847	-0.07626930574299	-0.0952290227832023	-0.0759584733578542	NA	0.0244403870410062	-0.130944404752454	NA	-0.0185889056477292	-0.105979024988313	0.00946786271863671	0.159735739549981	0.132951231774761	0.0539680523581452	0.000329884540410856	0.0986372416712974	-0.0358356928016371	0.00454182212696145	-0.0536582784260803	-0.0456334440857564	0.0899145299145299	-0.0963608619336174	-0.0447602162772441	NA	0.175064962557223	-0.220243267797447	NA	0.205735404373175	NA	0.207586285976379	NA	0.0582865408871601	0.00987571996859922	0.314841805368121	NA	0.133131874432184	0.0287588755700211	NA	NA	NA	0.224531414005098	0.225893290289575	0.0668801213692855	NA	0.0696289239942491	0.0738144002540287	-0.120347878242615	-0.0186023127199598	0.104838718213331	NA	NA	NA	NA	0.0557462535171514	-0.042038580614432	-0.100633836980586	-0.0656163284027061	0.0420773905603627	NA	NA	NA	-0.0565563229340319	-0.0273214962998245	-0.0321660360050453	-0.0113709613400016	NA	0.0763119966835137	0.0250571123636139	NA	-0.0257091194552495	NA	0.0178617483880642	0.0885491254531502	0.0667224118617308	0.0433951646335547	NA	0.0426457798594021	-0.0340278549566475	0.0686230407592637	-0.0411357201450081	NA	0.147376183041818	-0.00153405131733305	-0.107622449789632	0.116916726204652	NA	NA	-0.0828126626269041	0.144110502500595	0.264025473437238	0.117400086440334	-0.0846448448925229	-0.130667090047895	-0.13110317271308	0.0627934340627839	-0.0587275630000088	-0.0449937815882088	NA	0.315197445599922	0.294806700007938	0.190272816279008	0.104821077328817	NA	0.0515501927266633	0.0439773138225151	0.0257454596773482	-0.00367636033270708	0.0316625651610172	-0.0446681308600813	0.0395363975549734	0.0148197542624787	0.00369153149338908	-0.0858144355357978	NA	0.0613200673881788	0.0771728718477944	-0.0089894419306184	-0.0786148377479647	0.277290360138657	0.116113007506196	NA	-0.00026919989768287	NA	-0.0961181233627054	0.0852777998288834	0.0694876266384086	-0.00453159041394336	0.00399654591176707	-0.071018672876258	0.0697517045504662	NA	0.0365769627689132	-0.111920122074921	0.0302124844539705	0.068638564737636	-0.0831104407574996	-0.0909154737018514	0.0454108120981186	-0.0739604667778042	0.0148070528256287	NA	0.176259250438817	0.190303511418063	NA	-0.0413629347375477	NA	NA	0.0114238839935434	-0.00907200127014368	NA	NA	NA	NA	NA	NA	NA	NA	NA	0.0360124544644668	-0.0720630132394838	-0.0907528247466328	-0.178869395711501	0.00848173727430693	-0.0109803921568627	0.203001614405689	0.0327471267409348	0.0028666437335168	0.0484030589293747	0.118917908143914	-0.0488412585007012	-0.0880558863221402	0.0975346863891756	-0.0518338581496476	-0.0999712453582423	NA	0.0892410009437873	-0.03094528679668	0.0569486562056222	-0.0473061487302973	0.0531068243761742	0.173879847935575	0.00686212827235132	NA	0.0612953701498593	-0.00533178093549611	-0.209214892434707	-0.0207657907967505	-0.0926118211567128	NA	-0.0242008238293068	0.0745856597249786	0.194019034514391	-0.141846118564385	0.197438190750884	0.0358847344605859	0.0962585448034364	NA	0.0704100623605268	0.0674527444806083	0.0779494235840985	0.131544547643619	0.0993912130754236	0.1006514778651	-0.119647182309721	0.13652915597188	-0.0232559780547397	0.0951630458751202	0.171121872050665	-0.0511455108359133	-0.191041606026126	-0.0919587556120064	NA	-0.0662238804653665	0.00138339816358392	-0.109843270429756	0.0571434115706562	0.054817637356337	-0.152974341333474	0.0728730826563644	0.0264479196986937	-0.147424519065386	-0.000976246549001967	-0.0784648902295961	NA	0.0498598431725367	0.0442966138322176	-0.0267104160602613	0.154418424139786	0.0465440625192947	0.06237111128752	-0.0420798602841946	0.240934614061549	0.0667248815855627	NA	NA	-0.0411755885440096	-0.109192841329064	NA	NA	-0.125978495761777	-0.28586771100703	0.0437077611071419	0.00555652580420382	-0.152514619883041	0.0283690120222628	0.154339392977164	-0.106924585829482	-0.11296904906812	0.0965683187355014	-0.191803692237129	-0.24948515078546	0.0377042152893546	0.0196949891067538	NA	0.110111578594551	0.0742141426971148	NA	-0.0227719121836769	0.0888874776181278	NA	-0.00322792904836249	NA	0.0149171319449957	NA	0.17590890247237	0.160309068296684	-0.0780002293314987	NA	-0.0466460268317853	-0.149942931738597	NA	NA	0.127872421123195	-0.0642897338872571	-0.11067926225821	-0.0130722482425269	0.0163125259100491	NA	0.0980049923703174	0.191166856306175	NA	-0.0588506963739162	0.000706341015938539	-0.120679879689168	-0.0885328958393974	0.11630248086427	-0.145415222319247	0.0860712868143209	0.00913938944898697	-0.0692757534862798	0.0371711077593431	NA	NA	0.0277918022809664	-0.0432935531387544	-0.101537403085391	0.156122018127952	NA	-0.118036216735907	0.0840768084111737	0.144429449692608	NA	-0.0548709128275692	-0.0663630728976984	NA	-0.225993843331305	0.262630079472185	NA	0.118370687906292	-0.14043625907403	NA	-0.0146422869642684	0.201751034196855	-0.0177985940215042	-0.00214548437458654	0.0248108456157992	0.0676347984087922	0.242759034337982	0.0180723805491607	0.0920575445652845	NA	NA	NA	0.116425956797474	-0.0257528688488441	-0.259988533425066	-0.110554011978161	NA	-0.0267178252317571	0.259167879477477	0.253041553103473	0.143847653321338	0.140579503056283	0.18331983805668	-0.0188641034461468	0.105270214248542	-0.136151641043282	0.0171518791952229	NA	-0.106738641475484	0.04226367830083	-0.151240242385753	NA	-0.0797569086113978	-0.021282315895319	NA	-0.132577126083359	NA	-0.110676439716687	NA	-0.0654229843084332	0.1090608875129	NA	0.0793053019678407	0.0379002088592708	0.106416871741949	0.0905309024194473	0.0314942711227541	0.0346382295608302	0.114047612747303	-0.0458401912271881	0.0882425268802978	NA	0.0606017305707708	-0.0116518042214637	-0.00997309765111623	-0.0591163680946963	NA	NA	NA	NA	0.228737706508604	-0.050097995113475	-0.0582812486218059	0.00964991664682067	0.0754555383958739	0.0746269393947412	0.0504335247369303	0.122726927928166	-0.0689638626480732	NA	NA	0.203903574925247	0.0344011360729627	0.203200409268521	0.049009199721274	0.0210889718010461	0.112180148712656	-0.0415206442451024	0.0172750125691302	-0.0352955289178199	0.0115935893025676	0.125415398728092	-0.0499706279272843	NA	0.0785223995131116	0.00862992070422411	-0.190636924135376	-0.0886306341572189	NA	-0.0172538435077135	0.21879177581964	-0.0840411738244556	NA	0.212247007664964	0.0969479505702416	-0.114727492436471	-0.115593307048415	0.06673405484551	-0.0917248374833514	-0.114823106030536	NA	0.158440545808967	-0.0206902878110308	-0.0283517239554391	-0.00265460030165913	0.22176461767793	NA	0.0168837377506108	-0.0840699358815538	0.0688745997724326	NA	0.107236820054158	NA	0.143055577606661	-0.163788556358216	-0.134782355587309	0.0245236520159121	-0.0693992396778775	0.0529378247025306	0.030577297945719	0.154191915182627	0.407033773473402	0.105410988506964	0.0392657863865294	0.3011450698138	0.064005010011202	0.18091714958588	0.219751087119508	0.0404597214504335	NA	0.232707963977314	0.223929859843173	0.0862547520132659	0.1372362026232	-0.00552441939438843	-0.0438114895080839	0.0440263554814638	0.167609571943937	0.0665929277693984	-0.0987949511788521	0.158990235770422	NA	0.137726619212687	-0.07733163980842	NA	-0.0583472255298881	NA	-0.0282723399751264	-0.144048053769416	-0.0721439912628222	NA	-0.0157346105333721	NA	-0.0277819233856386	0.140551630458751	0.0224917749375954	0.0480728215712736	0.16905596297672	NA	-0.0101255148933168	NA	0.0604521358700925	0.0834322178501249	NA	0.00185687950393833	0.0587056883032115	0.0877905674190504	-0.0353784410750355	-0.0904596332460109	-0.0222001730747333	0.0211941114727492	-0.0226265512952819	0.0412562110252188	0.226832490981098	NA	0.158917555326224	0.0826270805218174	0.119963659777901	0.0590069946107098	0.0231420179407796	0.229670909299392	-0.0213352385488608	0.264236105598335	NA	0.0984349094083171	0.0383301138719095	0.107943523408883	0.242016000282254	0.00212819630776287	-0.0116503929507025	-0.0411007911936704	0.0547664787912466	0.0876106303970081	0.0614805994372558	0.237668933520327	0.14493891843737	NA	0.0780503294435183	0.0618775193388196	-0.0382757799476066	-0.0571529376482937	0.19160329178905	-0.0891446817143411	NA	-0.0550916051521621	-0.0954093126229349	0.018950016225205	0.0316664461556102	-0.202470782285024	0.0131290518906618	-0.0441078563679183	0.240192285641202	0.120659769080822	-0.0525416104363473	0.0906014659575031	NA	-0.0610399301420973	-0.0778735677806885	0.00969684139962778	0.0834240956841576	0.18205498663703	0.0421486597337991	-0.0459439196281302	0.0476187452038845	-0.118845933335097	0.0180826122621788	0.0855752251417886	-0.0408968625686892	-0.0749709366427633	-0.109543894930892	0.23282968608046	0.0487054236899438	NA	-0.143704762156775	-0.135599481357995	NA	0.0497712859322766	NA	-0.0113236837695042	0.21166027184603	0.23404337893502	0.230560362696586	-0.0589244352711845	-0.0896929604050347	0.188698190927293	0.0553383962671888	0.0137581258324292	0.0623943972550784	0.059919028340081	-0.0855505279034691	-0.0616090250765173	0.00256921842061161	0.02199183227047	NA	-0.0851737186102511	0.0613010152329038	0.0800306951390543	-0.021602321540402	-0.10625316433366	0.176843869351609	0.0845104213525266	0.0997334462349942	0.0138202217459183	-0.0321794430772759	NA	0.200169705309024	-0.0419415557496053	0.0719561094793293	0.00486888412585007	0.0372393812670903	0.0693427888474328	NA	-0.0647953216374269	-0.243485838779956	NA	NA	0.1802086916638	0.1794501336297	0.0506473322572394	0.0692348266342074	0.0576602894869149	0.132997803709878	-0.00572446702477662	-0.105333015797412	NA	-0.0266606711175211	-0.00989230240004234	0.0440074836166888	NA	0.0315644818431196	0.15341148245173	0.0466319141241742	0.0787090400712692	0.0430920942376051	NA	-0.140848702953966	-0.0337014985931395	-0.085427747347252	NA	0.0831711254002276	0.205695183156483	0.0682430561068332	0.0328674375733199	0.056813174212555	-0.0472997980118723	0.0744667601633546	0.0908329143623261	-0.0342624787206831	0.0825699240559922	0.148882008943928	-0.00410080001411271	NA	0.113733957820645	-0.147635151226482	NA	0.0747599516639764	0.152170622635019	0.0112958111719722	0.238589787691955	0.345291383309959	NA	0.0374999338466831	0.146045354714085	0.155421132015559	0.204127966976264	0.14882026584813	NA	0.0686738465066638	0.240641422560927	0.24163107618216	0.0187138031100879	0.0622148130507264	0.00692087181251268	0.015081897806356	0.0721251091529729	NA	0.0888331436938248	0.0667421696523864	0.0354765243929331	0.125840544044878	0.139089201132545	0.106473322572394	-0.00675010805041765	0.176623358295185	0.258459068737706	0.104439328587935	NA	0.0954117823467669	0.205017420373458	0.0600174644756688	0.0302301253384845	0.120671412064601	0.15805279916735	0.0321076475093408	0.238310356081254	0.0516696260723125	0.0954061372637224	0.314189798276486	0.0190380425674543	NA	0.178692986866361	0.064866237993173	0.0254568570521075	NA	0.235279299304067	0.00957088548419818	0.135818581143659	-0.104422393338802	0.109368544538823	-0.00930697785186949	0.154876028684078	0.110063595388673	NA	0.184995369267815	-0.0514083600151712	-0.006641793019502	0.246629797218032	0.0841741860936907	0.220641246152082	0.093603591684087	0.0927693624380908	-0.0120212043431858	0.076835930953578	0.0969299654176894	NA	0.084140315595424	0.113880377162111	-0.0299944431213781	0.307145087454685	-0.00749843437149939	0.383438384800614	NA	0.0980169881717869	0.139892919831	0.149412999567798	0.101382868937049	-0.03903892461168	0.240579679465128	0.272042549813448	NA	NA	0.147141912095472	0.0549961631076182	NA	0.0481948964921101	0.1944868707717	0.290805747400175	0.0737025570462103	0.0153101708519665	0.0227927284274034	0.188839670821095	0.233582246213825	-0.0146934455293588	-0.104463320190874	NA	0.0715994107944572	NA	NA	0.00734248895239607	NA	NA	NA	0.00169881717869334	0.0420548102281848	0.167492436470765	-0.0539465304790382	-0.0946980321593325	NA	0.122295431892955	0.0896202799608372	NA	0.199083750018413	0.21050867490496	-0.00780362167359071	-0.0702929268873541	0.115125470791105	0.0428761698111543	0.08993993278823	-0.0849108694309933	-0.0383604561932735	-0.03934234782532	-0.0231684792675505	-0.189176258897621	0.0117350691963695	0.0711890838206628	0.0932190204016829	-0.151842502183059	0.0147199068561298	-0.102306378265229	-0.162606617095781	0.0461284432801461	-0.0705081456784243	-0.0552353783736322	NA	NA	0.0430148309575325	NA	NA	-0.0329609342612439	0.132141867993261	NA	0.00275233080186641	-0.0318414437299886
b0283	0.108391945172131	NA	NA	0.046410344614679	-0.0240978010637453	0.279935081544989	-0.187963271678442	NA	0.214651126339705	0.0554184858828822	0.085960149241883	NA	-0.0483307313028675	NA	-0.0751642807370362	-0.0543124024238575	NA	NA	0.0596995757367274	-0.0275398904501072	-0.0385562734122124	-0.0996688805976732	-0.146300794721847	-0.21200074091715	0.0731020613373555	-0.0940047453979343	0.0602055163045875	0.113987986557646	NA	0.012337681811366	0.0936335811877608	0.171154684095861	-0.00525416104363473	-0.209891243946971	0.0883141488714244	-0.271087472325862	-0.0515484286382119	-0.166233935769539	NA	-0.214650401771145	0.0248951690437759	0.113377611953463	-0.258586788741588	NA	-0.00470270699372867	0.035260247148792	-0.0242304605152902	-0.171576654053434	0.35284238751731	0.0396069610930292	0.0733313928360368	0.0314279413969816	0.108397590255175	0.0725721291665564	0.0872895662988542	0.0499420496943717	0.0743852592769002	-0.0128086934278885	NA	NA	0.071964577103896	NA	-0.183227047004137	0.291274289292865	0.145148492145396	-0.0700431319626366	0.183996895204326	0.25200144655253	0.0721674472758064	-0.030014553729724	0.0812179553219795	NA	NA	NA	-0.0212219840702813	-0.00800031824158473	-0.096813174212555	0.124591922238981	0.0636659522108439	0.121035519920969	0.294920660121898	-0.0500087322378344	-0.223928448572411	-0.0625080045513482	0.154652695086132	NA	-0.0685373060605259	-0.0225013010152329	NA	0.0174387199774197	-0.0386127344650812	0.11243805844425	-0.108210596879328	0.246438922847592	-0.0836375503867764	-0.0731902722156312	0.128356486994258	NA	-0.0847383415804468	0.130144225710198	-0.0636461944201882	-0.12037892619936	NA	0.0308270928704365	-0.00559498293244423	0.0493503744277738	-0.0162765385056407	-0.0845504736180993	-0.0544284794439593	0.0837211681793725	-0.0273578365219232	-0.0484259920792428	-0.0157910613638168	NA	-0.0674492163037055	-0.027857073553668	NA	0.130492092473517	0.0480029636685983	-0.225860125426689	0.0348852019440255	0.0282741040635777	-0.0249315092658746	-0.149534016035564	-0.213393665158371	0.0437269935281765	0.0062152364319547	-0.0628948746963455	0.251677912730544	0.262198230619283	0.00723699646300266	NA	NA	-0.157606131971457	0.0619288597751548	0.123761742213755	0.0325696594427245	0.0621144418966107	NA	NA	-0.116260526319511	NA	-0.0263473666569642	-0.106654318047507	NA	NA	-0.0574676510280225	NA	-0.0662161184761804	0.132858087904528	-0.00584266095102008	NA	0.0625746870948109	0.0692450583472255	-0.0307392412655571	0.0257285244282148	-0.0626854718495585	-0.0243296022862586	-0.0597207447981442	0.0360498531396364	NA	-0.0947064997838992	-0.144499660412973	-0.122720577209741	-0.265379587732529	0.267579406031418	0.0820643363058224	0.0393860972189146	-0.217284538646768	NA	-0.00986513543789086	0.0783922097853986	-0.127399292600531	-0.170722129607579	-0.00576751078299066	NA	-0.129478447249345	-0.155216144937507	0.203937445423514	0.0807479735033915	0.0523842537464828	-0.0334905136143526	-0.0741615728612633	NA	0.0142305487197128	NA	NA	0.0438661762500772	-0.089829853668863	-0.1069485680012	0.142879168761522	0.0763264622088151	0.114520035634587	0.0756409374366031	-0.0356038915791238	0.188157321408095	-0.177533627936105	0.168571000149947	NA	0.0112785231051485	NA	-0.140193167685428	-0.18793610471629	-0.0521249327441278	0.215774831750064	-0.0302315366092456	-0.01802086916638	-0.214781297134238	0.180711456872448	0.0578571617580906	NA	-0.0377239730800102	-0.00555617347659264	0.024513420302894	0.000540516701507414	NA	0.12628579997001	0.152207315674808	-0.0415661577271484	-0.0767219708396179	0.158775016979351	0.205494077073024	-0.108222239863107	0.0830617519162411	1	0.105151667504609	0.120685171954522	NA	-0.0701807308618454	0.0441445494077073	0.0365346246460798	NA	-0.200408562885343	-0.0343961966252988	NA	0.226946803912748	0.0836830638688224	-0.0222945498487294	-0.151594824164484	-0.0862286435041853	-0.0865564111384545	0.0574450706958447	-0.189021019113898	-0.00352641281433851	-0.127408829916191	NA	0.175007806091397	-0.238555917193688	0.175153166979792	-0.00205657431663624	0.0638638829350904	0.00215536326991435	0.126515131468692	-0.0237922609439637	0.139764494191739	0.276523334479991	0.0801813482928034	0.112604588394062	-0.120971307101338	-0.125971439407972	-0.094653224312667	0.0158049990566537	-0.118358339287132	0.0509179434256834	0.136898556093603	NA	0.168200541575155	0.00920219099785663	-0.0744120734213613	0.0415259365104566	-0.0988658675345982	0.0965259806126679	-0.163745159782311	0.025013010152329	-0.0723981900452489	0.218181401215457	-0.26937736498108	-0.0660351230010673	0.0480968131742126	-0.0216820583384051	-0.146916108773694	-0.0153391019025694	-0.256712621170825	NA	-0.0869649740237975	0.120596625351418	-0.0738733208083053	-0.16260520582502	0.167077522866997	-0.160549689961455	NA	-0.114399724802202	0.345409577236203	-0.165566404699532	-0.258791070184259	0.0594060314184153	0.0496160461485539	-0.0534744604094449	-0.156479937904087	NA	-0.0984117911672091	-0.122060455311229	-0.102998068323146	-0.00521041165004013	0.203074806170781	NA	0.0541984614320768	-0.0246333783175888	0.0753914953295758	NA	0.302893634286823	0.1753271061011	NA	0.119217450362961	-0.112955289178199	0.00974270769936405	NA	0.00239069266933044	0.1647037654468	NA	NA	NA	NA	0.0732879962601325	0.0988330554894022	-0.0667778042391046	NA	-0.00446490787048063	0.0447228176020746	0.0448124332954054	NA	-0.108968449278047	-0.0281799017402733	NA	0.357413846330255	0.0818364160779021	0.0343097562911804	NA	0.233386785213411	NA	-0.0376481172766003	NA	0.0116796768189957	NA	NA	NA	0.165250280049042	0.129523607913701	-0.0361433498275604	-0.289745530240886	-0.0323678477238849	0.105105448387182	NA	0.00698967126211708	-0.0114559904033588	0.106752048547714	0.0352616584195532	-0.0794266712532966	NA	0.111649863724167	0.0489823855768128	NA	NA	NA	NA	NA	-0.0422068746526951	-0.118812415654521	NA	-0.0927723532057897	0.110349377717799	0.00114101241036226	NA	NA	NA	-0.0991382427914936	-0.0980166353540967	0.00867120037398675	NA	0.220981715223201	-0.066883296728498	0.0119795718557328	0.0589265521773262	NA	0.137850811039666	NA	NA	0.0994739575978374	NA	0.236284829721362	0.0964035528741411	NA	NA	NA	0.0583426388999144	-0.153284115265539	-0.149097227734999	0.00439381898143378	-0.265234579661824	-0.0974475404196767	0.0996533566193009	0.229577059793778	NA	0.194178155292706	0.0349557654820813	0.248788335847159	0.00403341183526942	0.0743055224788971	0.0939190106991965	0.138419200338705	-0.00062201758796186	0.00287087754580015	0.021167297328288	0.157545447328729	0.012142926446332	0.126363067044182	-0.152203081862525	NA	NA	-0.0606691187496141	NA	NA	0.155364681185115	0.0655683451968282	0.0201381281257442	-0.0701666181542343	0.181926560997768	-0.252863732987572	-0.218200806188422	0.0417870216012631	0.0323650251823626	0.326693657219973	0.296431778289363	-0.0348446279096434	0.0517908143914336	0.0186919284132906	-0.139882688117982	-0.063342418388858	-0.0811403139319166	-0.14799890626516	-0.290590528609104	NA	NA	-0.152851560777257	NA	-0.0300720630132395	0.226717119596377	0.0267107688779515	-0.00429414448714815	-0.167917934605241	-0.0656158049637751	-0.0981895160223334	-0.0714706323375054	NA	0.104597743730871	0.0679022342180237	0.179893625466381	0.193263651839503	NA	0.036303529058947	-0.200603318250377	-0.250742593033615	-0.254525151491096	-0.159625660430614	-0.203075864623852	-0.112634225080046	0.104686300971131	-0.238529103049227	0.139004524886878	0.139886569112575	0.164077514046554	-0.100306069346317	0.30092914538735	-0.179283956497579	0.0648937577730147	0.0360078678344932	0.176921842061161	NA	0.156740670177203	0.0432434530267348	NA	-0.244074889442363	0.190077002460903	0.0612921947906468	0.205009658384271	0.0373432827921992	-0.0562345532004975	-0.0420586912227779	0.00274598008344138	-0.0869847318144532	0.106360773729195	0.152089474566255	-0.00179054977816588	0.0907443571220661	-0.113471461459078	0.0597599075617651	NA	0.062606440686936	NA	-0.220266200947315	-0.200776904553994	-0.238367180754429	-0.23236184982315	NA	-0.332990041720692	-0.174750954812874	-0.369759290130807	-0.0470478861810131	0.217597840755735	-0.100097554091362	-0.103322307780512	0.287648381889868	0.199543453908779	-0.0122702936325227	-0.198456422605029	0.111370432113466	-0.0977446129148916	-0.0186072521676237	0.012736012983691	0.0393363499245852	NA	-0.113725843013769	-0.0331306395702681	0.0561586973970875	0.100609139742267	-0.20666402053399	-0.138668642445732	NA	-0.176443774090833	-0.00317500639482064	0.0521037636827111	-0.022368641563688	-0.0433591772291463	0.10694892081889	0.0666920695403667	-0.124651548428638	-0.0351888046703189	0.115878383742161	-0.18014518447955	NA	NA	-0.0729806920518995	NA	-0.176204210879133	NA	NA	-0.121430675734081	-0.130229948929639	-0.0303620791546488	NA	0.101927619450839	0.0435916840870401	-0.0529766346484613	NA	-0.0863517768780927	0.0556379384862357	-0.100889629806038	-0.253555961295899	-0.187546946803913	NA	-0.0848191368315207	0.133971580535048	-0.0766828080759969	0.317184867649264	NA	-0.0389002672594004	0.312391486509134	-0.104462967373184	-0.15382816014395	0.00385029945401462	0.177542801196052	0.0162116200506293	0.0845379411323684	-0.126357069143447	0.0824030412884902	-0.0779568327555944	0.09803357060323	NA	0.126119975655579	0.10512802871936	0.0119040688700131	NA	0.0101696171046016	-0.0983705114974465	-0.22161255325342	-0.165481022818484	-0.123672479338114	-0.0711940232683267	0.0758127596517689	0.0144676422075803	-0.0611835269420409	-0.141920210279343	0.0433595300468365	0.11553650340028	-0.0717299533398605	0.0573960290368959	NA	-0.0717758196395967	-0.334326867949159	0.11462588094167	0.382453670627045	NA	0.062587388531661	NA	NA	-0.0960112196025509	-0.125056946985345	0.1503384403694	-0.109793337037919	-0.0110597761371755	-0.0535072724546409	NA	0.0491397422666772	-0.103169184902931	NA	0.0393892725781271	NA	0.0983758037628007	-0.0326747991144276	0.143160364460674	NA	0.00909387596694098	-0.128239396766221	-0.138992881903099	NA	0.157777601368933	-0.00756935072724546	NA	NA	NA	-0.182605029416175	NA	NA	-0.182155186861069	-0.100832120522523	-0.136008044243338	0.0238056680161943	0.275363269914354	0.0257885034355623	0.0294027678547802	-0.0128386829315622	-0.0328667319379394	0.226193890961693	NA	NA	0.0206624152134988	0.146925634851331	-0.0155455002513826	0.189928113395606	0.295371208312385	-0.326007779630071	NA	0.225920104434036	0.180686053998748	-0.120952960581444	NA	NA	-0.118538276309174	NA	-0.0649452691557955	0.0258371922768208	0.0370765526183483	NA	0.00420558686812557	0.114506275744666	0.0183602797844284	-0.00669365721997301	0.101847529835146	0.166061760736683	NA	NA	-0.146990553306343	0.0328469741472837	-0.122682472899191	-0.306338899032398	0.1547772397308	NA	NA	0.0778573381669357	NA	-0.0695678865338308	-0.121465251867729	-0.177092253005566	-0.189134273592478	0.201578859163998	-0.0615232903777795	0.056302294197031	-0.0433051961225336	NA	-0.00723064574457763	0.0626127914053611	0.18933890785284	-0.0412662626904113	-0.110285870533549	-0.00607163963201115	0.0869448634154517	0.0147837668580703	0.0468111455108359	0.0777871274465702	0.0341280551806868	-0.0356285888174433	0.178494350506734	NA	0.0201017879036455	NA	-0.164795498046272	0.114693269120514	NA	0.0886020481066921	NA	NA	-0.140173762712462	NA	0.00261367344958676	0.169419879512759	NA	-0.187283391989274	-0.0142107909290572	NA	0.00415760366224762	0.110297160699637	0.056235258835878	-0.0528153969640038	0.0501332768825029	-0.0275532975223378	0.127974043905873	0.100755911901423	NA	0.141087207712595	-0.0473206142555988	NA	-0.0260495885263687	-0.0508297390031136	NA	0.224471082180061	-0.0123327423637021	NA	NA	-0.194270240709869	NA	0.0737794713026911	0.0119979183756274	-0.0840940964779974	-0.119930847732705	-0.147797989626983	0.0959896977234439	-0.00199042117527288	0.17238107838727	NA	NA	-0.00155910137334286	0.0271161564040821	0.10196642939677	-0.217386150141568	0.0791916946715708	0.21168567471973	0.0655556437599781	0.203385991373607	0.0434188034188034	0.0137531863847653	NA	-0.269749234826634	-0.0031167914759246	-0.00284018240674587	0.00781844691280143	-0.0824076279184638	-0.163605281998826	NA	0.101040635777478	0.2332601236626	NA	0.0106247519250615	0.0854499748617396	-0.0559590223277261	-0.21667980912563	NA	NA	0.247879830294691	0.148099106489199	-0.0515808878657176	NA	0.109028428285394	NA	0.389530135040971	0.169271343265151	NA	-0.0592941882105969	NA	NA	NA	NA	0.00111349263052049	-0.0889869722067864	-0.0767173842096443	NA	-0.274177096839636	0.0614509134679027	0.0881275083132668	-0.17167262046519	NA	NA	-0.105429372224212	0.00732237834405017	0.152365730817743	NA	NA	-0.032150512026673	-0.0243430093584892	0.0801375988992088	-0.0414536088839494	-0.000316477468180255	-0.0142683002125727	0.0612572658393092	-0.153699042426243	0.0177813059546806	-0.158617307471797	-0.322625669251056	-0.010411650040133	-0.210113871909538	-0.0592592592592593	-0.0151178852107645	NA	-0.083590272816279	-0.0562271440290016	0.217946777451421	-0.151984687712242	0.134777416139645	0.134083070925176	-0.0219286779039101	0.151543665599393	0.334432713256243	-0.134658516578021	0.0481412682031877	-0.116649996030801	NA	-0.274970936642763	0.0238448307798153	-0.196160990712074	0.0862865056053911	-0.087135032150512	-0.0115590131689203	0.115893202085153	-0.152392192144514	NA	0.0975498575498576	-0.00218217741437556	0.0632845562876523	0.0654088716008221	0.0454586229048032	0.168186428867543	-0.00128919584027943	0.0765063992308574	0.0636334929833382	0.0104716290474804	0.0245578753318691	NA	NA	NA	-0.0902567630741005	0.145619856579609	-0.203278734795763	0.0857788009490796	-0.00223051343794378	-0.0480795251073889	0.113409904775379	NA	NA	-0.0150670794633643	0.186225644553818	-0.0684790911416298	-0.119163822074039	0.0415157047974385	-0.125940391451227	NA	-0.0629155089836204	-0.135209970627927	0.0660361814541381	0.111946230584001	-0.245700828239528	-0.0368352253181975	NA	0.0894816226085576	-0.129449869016432	0.0286392703730165	-0.0866537888209715	-0.0906776745786034	0.179267021248445	0.0745606096689688	0.0242174062607499	NA	NA	-0.00108526721529818	0.129608284159368	NA	-0.0416822347472502	0.0597426194949415	-0.00761733393312341	0.0065426512485336	-0.148110749472979	0.0146930927116686	-0.143144487664611	NA	0.1348843198998	0.147893413775767	-0.0814818342991718	-0.013447999082674	0.0420738623834599	-0.0267520485477142	0.0707988674552142	NA	-0.122712462402865	0.0321035872738659	-0.0353802051634869	0.0294451059776137	NA	0.0675063727695307	-0.217855750487329	-0.173996630591058	-0.0738002875464176	NA	0.0658738853166098	NA	0.0586457092958641	0.368503964788795	-0.0141779788838612	0.0936861510236123	-0.0921432792640223	NA	-0.26156210032371	-0.138932902895751	0.0486690834678451	0.0118800772670742	-0.263953145810731	-0.0908935990050541	-0.164129378247025	0.0524791617051679	NA	-0.293939121307542	NA	-0.0702378873276706	-0.0827759695871151	-0.205366004251453	-0.00962380813774003	0.0722831714782179	-0.0377768957335521	0.0837222266324434	0.0109345258571265	-0.124038351282933	-0.201187231527789	-0.0378973863174996	NA	NA	NA	-0.10445802792552	NA	0.182547167314969	-0.105032062307604	0.0373051784816491	NA	-0.125363887345312	-0.0647381651716017	-0.0810588058885272	-0.0404417277482293	0.091561130075062	NA	0.149641978248789	-0.265243752921771	0.0148878480767026	0.0075771127164316	-0.0721610965573814	-0.115155107477089	-0.109499792719607	-0.168825396595786	-0.335736374621824	-0.0977389678318471	NA	-0.085062228220123	-0.066041120901802	NA	0.157404320252617	-0.031962107380064	0.17681917211329	-0.156103834246249	NA	0.0291360376809293	0.0774311343970787	0.0250959223095446	NA	-0.183246099159412	0.00727016196714935	0.132586771100703	-0.192512150159209	0.0602422093443765	-0.0681876637294594	NA	NA	NA	NA	-0.0680433612941353	-0.0270448872306457	NA	NA	NA	NA	0.037283656602542	0.0892978045919222	-0.0485367768339905	0.0965316256957124	NA	0.000402564984608328	-0.0765924867472855	0.0263815899729212	NA	-0.0326077637532746	NA	0.0401393629876602	NA	-0.15872315277888	-0.176409550774876	0.136219382039815	NA	-0.0231772997098075	-0.0163947324318841	-0.0275398904501072	-0.120614608416466	0.0254780238681167	0.0549315974702972	NA	-0.0608381184232577	-0.143087331198786	0.0407673784763568	-0.131535385985675	NA	0.0458712432299794	NA	NA	0.0924107150732538	NA	-0.0485967558413379	-0.0680955843186285	0.221738156351159	0.0204023885757632	-0.185415927954628	NA	-0.073379728859605	NA	-0.16103657837404	-0.187170137510695	NA	-0.23744524710469	0.0267569879953781	-0.056268070881074	0.258544450618754	0.220602436206151	NA	NA	-0.0874342215518686	-0.120400800896157	NA	NA	NA	-0.014820107080169	NA	0.23037583904457	0.00171046031334272	-0.0194801231333739	-0.0231148509786281	0.0653848799978831	-0.166605099979713	0.049429052772706	NA	NA	0.0783720991770527	0.101842590387482	NA	0.141477776895734	0.0738376862215872	NA	-0.141246681308601	-0.333271590237534	0.172948056415549	-0.0754112531202314	0.0409836557204978	NA	NA	-0.110740652536318	NA	-0.157372213842802	NA	0.0164286029301509	-0.139938786130737	-0.212018734619354	-0.234521799723038	0.285140906565055	-0.0837462182353823	-0.0664623852239951	0.0979623014297937	NA	-0.244379525989433	NA	-0.0777292653453644	0.239383274677392	0.0409804803612853	-0.104346184717702	NA	0.095166574052023	-0.0149439460894569	NA	-0.0334548790276344	-0.0598149471214487	0.164079983770386	-0.126423398869219	-0.102757093840685	-0.352279290483625	-0.0489344023709349	-0.0648824676069258	0.134294761539344	0.157680929321796	-0.0486242927766933	NA	NA	-0.0220055921603909	NA	NA	NA	-0.246737053795877	0.0790946698067441	0.0886662609263228	-0.0854968996145467	NA	0.0156869801451845	-0.0560810775052261	0.00974411897012516	-0.000177467298210332	0.0687352367847724	0.0693734839864871	NA	0.103592566131266	-0.259050391186614	-0.0110294338158115	-0.257327935222672	NA	NA	-0.0362146190009967	0.00279325765393877	-0.0907267162375522	0.000131248180783784	0.142657599252027	0.270924117735263	-0.204663191412417	-0.281583445793972	-0.126027890238417	0.0532133753186385	-0.235710089703898	-0.11915253190795	0.0606144320076209	-0.168748467448158	0.0569761759854639	0.0592747832376315	NA	NA	-0.0075065491783758	-0.0998357633651751	-0.179002760798426	-0.121154419482593	-0.01083785380999	NA	-0.0225281151596941	0.231588473446059	-0.183578453423655	-0.0587116862039463	NA	0.0567292036022686	0.0187790743827896	0.0166505252573364	-0.0221869404531943	-0.084304728639094	0.113867322907571	-0.0193015973820927	NA	NA	-0.217689220537518	NA	NA	-0.10750496149877	-0.154375027563882	0.108375715558378	0.0644908399707161	-0.187385003484075	-0.0480707046651319	NA	NA	-0.331302161890397	-0.125566051881841	-0.277023982782497	NA	NA	-0.0481514999162058	-0.0942114965644378	0.0960041632487453	NA	NA	-0.0792982456140351	-0.0135859507995731	0.0103008652853854	NA	-0.0992553782646662	0.216663226694186	0.083949441224983	-0.256335811877608	-0.0243440678115601	0.0103428505905286	-0.0303211523025765	-0.096362978839759	NA	0.0898474945533769	0.179497411200198	NA	0.0225947977031568	-0.167774690622988	NA	-0.00260308891887839	NA	NA	-0.0440732802342709	-0.0927328376244785	NA	-0.0417369214892435	-0.0904000070563538	-0.146743228105457	0.149661736039445	0.104703236220264	-0.0918627892002505	NA	0.151715487814559	-0.0400956135940656	0.0424587864835543	NA	NA	0.0444797262134723	0.352444409162675	0.0185010540428497	0.0666162137369568	-0.0431206724705177	0.0281502650542898	-0.17325359653533	-0.0906035828636448	0.0236631296693216	0.0936944505035991	-0.200433965759043	-0.111609995325166	-0.0966318259197516	NA	-0.10420541045928	0.0311583914299165	-0.255616063789438	0.125126441039754	0.0410468100870578	-0.0791525319079499	NA	-0.126990729715188	0.201054572076244	-0.0999299656884796	0.187716299295247	0.0975854921365757	0.0766972736012984	NA	0.0360547925873003	NA	NA	-0.0409550774875852	0.111483686592046	0.106093690737654	NA	0.0463542466019246	0.0235191800516878	0.258964656487876	-0.0685768216418371	0.117139001349528	0.0317733499157648	0.148064177537862	-0.139909149444753	-0.0608335317932841	NA	0.0337381916329285	0.0359655297116597	-0.0479952016794122	NA	NA	0.107238584142609	-0.0767914759246029	NA	-0.123204995898494	NA	-0.00235999753027617	0.156132765296852	NA	-0.134598537570674	NA	-0.184161308247996	-0.193280234270946	-0.216207033420656	NA	-0.0253954645285915	-0.0283594859446253	-0.171465163663306	0.045957679518051	-0.00734636994698914	-0.0354856976528803	0.0739519991532375	-0.233632346325845	-0.0221565981318303	-0.182773323454438	-0.0745401462429326	-0.151005971439408	0.0318111014086246	0.00189110281989539	0.130023903398516	-0.321106789094405	-0.0838940488476092	0.126315447797576	-0.174665925749517	-0.0356476409727184	0.0818233618233618	0.140769671791344	NA	0.123723637903204	0.160214160337999	-0.277564499484004	-0.09987986557646	NA	-0.0802766090691787	NA	-0.0264637964947562	0.0762753036437247	-0.147054413308283	-0.100011466574934	NA	NA	0.024671482628139	-0.00654829633157807	-0.122551577536098	-0.0422516824993605	0.108284688594286	-0.243423037231087	0.0266031594824164	0.195407019307948	0.146206239580853	-0.109350198018929	0.072572834801937	-0.18060031930001	-0.0260869964054937	0.0153281645541707	-0.000847115274359856	0.0402265089571591	-0.2348280454782	0.0516754430067124	-0.121534051317333	0.035059141065333	NA	NA	-0.207575701445671	NA	0.0557074484848642	0.155022095207854	-0.145631499563388	-0.0442108791334797	-0.150813685798206	-0.0694990870842264	-0.160369752939412	-0.0904490487153026	-0.297546682190645	NA	0.0393074188739823	-0.0942732396602366	-0.101863053813518	0.0897585844954266	0.0199250262408157	0.10705088513138	-0.0537066144496485	-0.230851084473376	0.129984740634895	-0.28619618427668	-0.0159685286620271	0.173508330907712	0.226794033852857	0.0521753856738377	NA	NA	NA	-0.0781293606061408	0.167771162446085	0.144140844821959	-0.0205960854877264	NA	-0.0198033041376695	NA	-0.128219240912739	NA	-0.195236255545853	0.103971845148316	-0.186790505675955	-0.0658170816684749	NA	-0.196996815820345	0.00597779012639694	-0.0864396284829721	NA	-0.202649660853995	-0.047877360570859	-0.0602055163045875	0.104585747929401	-0.27169114339393	0.026436982350295	0.091035078898856	-0.224146489905004	0.037593430534607	-0.133424713115116	0.150033958702689	0.0762865938098136	-0.000158415142935267	NA	-0.0430709251761883	-0.272038668818855	-0.336266659610313	NA	0.071092058955836	-0.129545482610498	NA	-0.311416298413202	NA	-0.0475704091803163	-0.231901266783209	-0.0380933732017323	0.169018372981221	-0.099365104566343	-0.0359330704841541	-0.0775920192638459	-0.246050117752904	-0.176940894216436	0.0264151076534977	-0.136523510888836	-0.208250994504864	NA	-0.123934975699682	0.145681246857717	-0.230655623472961	0.0564705882352941	-0.148907411817629	-0.329089289336967	NA	0.171363552168506	-0.133765535003925	0.0862468212225861	NA	0.00195355155107477	-0.0997147468974094	-0.0750206839370926	0.0440810422234571	-0.131636985878472	0.00550572005680365	NA	-0.311407477970945	0.0458250200665061	0.150606228996322	0.0456810704488723	0.136918313884258	-0.0164914044790206	-0.170387658437194	-0.121449727889356	-0.123358824411456	NA	0.0930777251265936	-0.147609042717402	NA	NA	-0.0636913550845439	0.18541910331384	-0.130560891923121	0.0445644024591393	-0.123980500117356	-0.0640409974156104	0.027434750778404	NA	-0.260509645153608	0.0283975902551754	-0.217093311458637	-0.215791061363817	NA	NA	-0.22822647367539	-0.0726245289993678	-0.0591562364936978	NA	0.0697100720630132	-0.221833417127535	-0.152759475360095	0.14017129298863	NA	NA	NA	NA	-0.175714147107336	NA	NA	-0.150993975637938	-0.0877150644333307	-0.0139535868328438	-0.0159791131927355	0.0972213842802078	0.0520603671068067	NA	-0.0169327794095596	0.0858070263643019	-0.089619927143147	0.016040503470844	-0.0303380875517098	-0.212502800490417	NA	NA	NA	NA	NA	-0.250161502297725	-0.252297460594674	-0.151373254654988	0.0108812503858943	-0.00790135217379799	-0.222917978707452	0.0202337417198098	-0.151002443262505	-0.0161177705450151	-0.0245042470429467	NA	-0.0165355066903055	NA	-0.150747003254743	0.0126125267920934	-0.0268360191580006	-0.0286191597646706	-0.189409118573205	0.100089086466795	-0.219014403782206	-0.162450318858988	-0.0763568045301792	-0.00859393329981565	NA	-0.116944245984494	-0.0812902542933503	0.0718978945604333	-0.0970001675884029	-0.047533363322837	0.0814825399345523	-0.193814400254029	-0.268838259550334	-0.224426627151085	-0.0843054342744745	-0.16909317033156	-0.0556940364989901	-0.173208083053284	-0.174094361091265	-0.122021645365299	-0.0365074576839283	-0.171383662776852	-0.188145678424316	0.000410326973794466	-0.0554340098612544	-0.0452125285561818	NA	0.0199634833690561	-0.168007903116262	-0.220396743492719	-0.130884425745107	NA	-0.253680153122878	-0.202341651010382	-0.00416007338607958	-0.133666746050647	-0.101209282633431	NA	-0.0975533857267603	NA	0.0683693648399531	-0.191298104486959	0.0123736692157745	NA	NA	NA	-0.147064645021301	NA	-0.0780930272721927	-0.0758187575525037	0.0286159844054581	-0.0308616690040839	-0.00636553676801355	NA	0.0229130392597885	NA	-0.0385516833814047	-0.170314272357616	-0.162283436091486	-0.0330883014474346	-0.194567666022774	-0.0457671579653004	-0.0285316609774814	0.0426919989768287	0.0760212749067238	-0.174917484762686	NA	-0.21408765755515	-0.147660201282492	NA	0.214830338793187	-0.30488740705459	-0.216070845792208	0.141895865858714	-0.0777052737424254	0.017403791026082	-0.129037425136496	-0.025073694795057	0.150626339604668	NA	NA	NA	-0.270784754747603	-0.000170058126714473	-0.343651133867852	0.0175622061690173	-0.128897356513456	-0.0321127605338132	0.149430993270003	NA	0.0307120743034056	0.171785522126079	-0.0471787815441066	-0.0679054095772362	-0.155009746588694	NA	-0.0500217864923747	-0.0859333350974218	-0.005509953869087	0.00755664929039542	-0.00327026717119596	-0.0682434089245235	-0.252065659372161	0.362386458857047	-0.0313467933282175	0.118847707906443	NA	0.0352577805348524	NA	0.0442899102961022	NA	NA	0.103384403694001	0.0338761433498276	-0.15033879318709	-0.101067449921939	-0.0162663067926226	-0.192332213137167	0.187562117964595	0.0376438834643169	-0.0829474389845907	-0.0775295705326665	NA	NA	-0.0875114886260397	-0.187614334982756	NA	-0.16111278699514	-0.34463478958835	-0.0701338061090383	NA	-0.0610399301420973	-0.0997233904430127	-0.0105993490513614	NA	NA	NA	-0.155625766275921	NA	-0.138719801010823	-0.230470394185564	-0.125331780935496	-0.12480572975929	0.0500464837306943	NA	-0.227540948903178	-0.0658304887407055	0.28086052234659	-0.0637844989547776	-0.0910657740379103	-0.0615328164554171	-0.0800335176805765	NA	-0.114796644703765	-0.249342965256278	-0.106742875287767	-0.0385403932153158	NA	0.0407889003554638	-0.029077469944343	-0.122215695094952	-0.0232750302100147	-0.136995580958429	-0.0456496696744375	0.189917528864897	-0.110449225124148	NA	-0.180618313002214	-0.0701117611875636	NA	0.0329200103128621	NA	-0.0084637435721027	-0.0323699646300266	0.0857636297883976	0.0480865814611945	NA	-0.0843008476445009	-0.108599754791705	-0.141732158450425	-0.0833376553500393	-0.0551686909581646	-0.120368694486342	-0.0993298227973151	-0.361347410759175	-0.0195958473357854	-0.00853324865708767	NA	NA	-0.243646723646724	NA	NA	NA	0.105896474989325	-0.220953489807979	-0.119982359115486	-0.231415945595512	-0.321643071983629	-0.0747186719942138	-0.215892672858617	-0.0256618418847521	-0.155363975549734	-0.278763373995572	-0.247885122560045	-0.187651380840235	NA	-0.231268820618666	-0.215795137801341	NA	-0.158250024256216	-0.0417986645850423	-0.154912016088487	NA	NA	-0.0866096866096866	-0.176424369117868	-0.159871221543048	0.0536251135631941	-0.178770959575913	0.0108971271819569	-0.198385506249283	-0.00720665414163866	-0.0472796874035264	-0.191338325703651	0.0385386291268644	NA	-0.0244897815176453	-0.0889989680082559	0.0107866952448996	0.168800684466319	NA	0.115752427826731	0.175713088654265	-0.338242791493566	NA	-0.0450170675557672	-0.292740952431355	0.0234821341942085	-0.0665985728524428	NA	-0.236090427174019	NA	-0.187478147354308	NA	-0.0225842131724485	-0.206783272913304	-0.0677896913541755	0.0200439293383665	0.102982897162464	-0.0127226059114604	-0.0916669753821457	0.0382711933176329	NA	NA	-0.165030827445688	-0.248439046333783	-0.0974965820786254	-0.0642798549919293	0.140207280393039	0.101682058338405	NA	0.126020833884611	NA	-0.321650833972815	NA	NA	-0.00296507986910464	-0.0886359186049588	-0.19190600936731	-0.119404090921119	0.00878339639949547	0.0242219928907235	-0.000312243655896907	0.0274029971862789	-0.148399707161317	-0.103361823361823	NA	-0.123599093258536	NA	-0.0637770897832817	-0.182229984211408	-0.159979183756274	0.201701992537906	-0.0529381775202209	NA	NA	-0.0863115556614009	-0.200584618912792	-0.0594529561712224	-0.125949211893484	-0.158375274536265	-0.0327619450839265	-0.335915606008485	-0.306661374401312	NA	-0.331285932276644	-0.273594594832985	NA	-0.308092050135394	0.0215991461811895	-0.151804397872509	-0.259457542801196	-0.0389147327847018	-0.0193418185987845	-0.0480509468744763	-0.0638049623808138	NA	-0.221111199315534	-0.00891146922106674	-0.260183994425481	-0.152784172598414	NA	-0.104962204404929	-0.056897850458222	-0.107648558298713	NA	NA	0.00680373633934005	-0.0441671297398852	NA	-0.0470274227549769	0.0344427685604156	-0.0753770298042744	-0.213239483827719	-0.259384862356999	0.0443865823432387	-0.0709661030404064	0.0890296631473102	-0.115642701525054	-0.199044216877034	-0.165351185908461	0.0175279828530603	-0.103110264348654	NA	-0.042369876425604	-0.0321476894851508	-0.243393753362794	0.265316433365969	-0.0615875031974103	NA	-0.157492877492877	-0.144737812353911	-0.00454570312155451	NA	NA	NA	-0.19673678918261	NA	0.0324941564570047	-0.191648805271096	-0.00979668880597673	-0.140675822285729	0.257665581752269	NA	0.0704534589364311	-0.117153466874829	-0.219288190309862	-0.0113014562550166	NA	-0.10635477582846	-0.0769347199068561	-0.138865514716908	-0.0846797738438605	-0.193192382666067	-0.240877104778034	-0.221924091273936	-0.195873091476807	-0.143470491210429	-0.226585871415593	-0.0967923579688286	NA	0.0649039894860328	-0.0891831388425816	0.00283594859446253	-0.0221456607834317	-0.195344923394459	-0.0735384968202306	-0.119496010469514	-0.0175368032953172	-0.00927557707743466	-0.109432051723073	-0.020804247924991	-0.165509953869087	-0.137607719651063	-0.147175782593739	-0.270471805456326	NA	0.108250465278329	-0.237166521129369	-0.203967434927187	0.0165997195099362	-0.112076773129405	-0.110866255634057	-0.0153514505217292	0.0901276317994584	-0.0931403420567507	NA	NA	-0.226045354714085	-0.26895998165348	0.13260829297981	-0.162494421070272	0.175239607313911	0.128722006121387	0.0245631697638036	-0.1430541663359	-0.117266368535718	NA	-0.307806824182728	0.0681449727889356	NA	-0.0449831970575005	-0.256600425145317	-0.0790809099168232	0.119966835137114	-0.0887805738579732	0.162177590784402	-0.0376050735183862	-0.186327256048618	0.0812299224683126	0.139270549425348	0.221963254037557	NA	-0.0308838965185714	-0.238474063489543	-0.242968608046007	-0.319143563206723	-0.0891436232612703	-0.0928252758593316	-0.171424942446614	-0.24029072177679	-0.201698111543313	-0.156723734928069	-0.206123151014792	-0.0328734354740547	-0.0845351185908461	-0.196217441542519	NA	-0.0956898026867067	NA	-0.208948162260856	-0.237644589099697	0.0510597761371755	-0.11910207897824	0.0743242218164819	-0.146555176276538	NA	-0.172319688109162	NA	-0.0783646900055569	-0.196675046086811	-0.0701189877660466	-0.180294779180228	-0.0771061893043317	-0.109109223536468	-0.0869314563432211	NA	-0.0192920713044552	0.0346428161908038	-0.165189948224004	NA	-0.170279343406278	-0.19257601016115	0.0757954715849453	-0.172913833099592	-0.112417947835904	-0.0422784966438217	-0.0622924329425877	0.054567136796239	-0.171514558139945	0.0815243560216594	0.358060561156536	0.0673225547528953	-0.14558281072213	-0.132702495303115	0.0102197172166212	-0.125786562938266	-0.0392671976572905	NA	-0.0434110414296173	-0.17125558995528	0.0343725578400501	-0.0539786368888536	NA	-0.199079851463752	0.0542555987757226	-0.0994109708660792	NA	-0.162119728683196	-0.142124138904325	-0.118838876981292	-0.159820415795648	0.279005054113413	NA	-0.260675469468039	-0.0881356231201432	0.0763864412161626	-0.0069910825328782	-0.121058805888527	-0.128198424669013	-0.0745673132050841	-0.105167544300671	-0.110367371420003	-0.0831428999850053	NA	-0.130766584636554	NA	NA	-0.10221975249839	NA	0.0166667548710892	-0.0750231536609246	-0.0104592804283207	-0.11306924929216	-0.0815608654617943	0.110261526112919	-0.118788424051582	0.107103102149542	-0.0628812856676634	0.130738359221331	NA	0.100553041729512	0.148377479646829	-0.104243867587521	-0.192724193591067	0.00905365475024918	NA	-0.0766051881841356	-0.120233212493274	-0.162359997530276	0.0403813959231916	NA	0.02247236996463	NA	NA	NA	-0.0687624037469239	NA	NA	NA	0.030644333306872	-0.192803224753689	NA	-0.0981203637550387	NA	-0.0472080654123998	-0.192950349730536	-0.197771956285888	NA	-0.128612985455091	-0.238060561156536	-0.174451059776137	0.168980621488361	-0.016447655085426	NA	-0.150728303917158	0.0242142309015374	-0.188508727827613	NA	NA	NA	0.0662235276476763	0.211113757243788	NA	-0.161699875631764	-0.184194473110882	-0.0295760013407072	0.080337646529597	NA	-0.00597355631411359	-0.135456425732444	0.00778774487752816	0.0810626868831203	-0.147799564270153	0.0108671376782832	0.168913938944899	-0.0544948091697318	NA	-0.0496280419500234	0.106336782126256	0.313236132059661	NA	-0.0958778545156254	-0.0294422834360915	0.0576504105915871	0.0193100650066594	-0.0121962019175641	-0.0666776040150653	0.291820803895107	0.121409859490355	NA	0.00489075882264737	-0.114937066144496	-0.120788194720083	-0.195254602065748	-0.0116944951619874	-0.169422702054281	-0.0965877237084667	-0.106947509548129	-0.10639217450363	0.0237135825990315	-0.0479207571467633	-0.263836363155249	-0.111759237208154	0.146332901131663	-0.0278454305698888	-0.0364196060790488	-0.334809522549461	-0.0459111075829342	-0.00785971968634507	-0.164210173498099	-0.122426680073739	-0.202012119287661	-0.103232692087181	NA	0.0071346799621321	0.0718206274862622	-0.141317244846657	-0.0119915676572023	-0.0710521905568345	NA	0.0446113272119464	-0.0311566245931571	0.0337441895336632	0.00875658225503427	-0.128712127226059	-0.0943071101585033	-0.168735060375927	NA	0.204978257609837	-0.107621744154252	0.0763559292208844	NA	0.12134070722306	-0.163327776454711	0.256661109788045	-0.116482407627918	-0.032287052472811	0.190230125338484	0.0457382269146975	-0.0935129175376853	-0.127389413705203	-0.227663729459395	0.105492136575728	0.215657343459201	0.170670265407108	NA	-0.0128954877171362	0.247720709516375	NA	-0.192440528168082	-0.103868822382754	NA	-0.0892081888985914	NA	-0.0634168629215069	-0.0430599878277897	-0.0560486182777204	0.127800093496688	0.0260608786924576	-0.200463955262717	0.152719254143403	-0.106636324345303	-0.288992617289831	-0.196371622873171	-0.203583922097854	0.325466910110873	NA	0.21850140686054	0.145155195681511	NA	0.0803817487408819	-0.214763303432034	0.00953313399133832	-0.0010125867711007	-0.177432561318177	-0.00856500224921278	-0.0664200471011617	NA	-0.0722521235214734	0.0928707893413776	-0.187620332883491	-0.0537066144496485	-0.160767731294047	-0.13284856182689	-0.06010743298669	-0.108546479320473	0.0167708360897215	-0.050323092799873	-0.0115000926146437	-0.033492277702804	-0.0938195243858351	0.172854912545315	-0.263783793319397	-0.149710424880704	0.0620909740414384	0.0846681308600813	-0.230537782364408	0.0620130013318868	-0.268426168488088	-0.15782487893943	NA	-0.141206812909599	0.0372282642251682	-0.0374780591498858	-0.12393321161123	0.043611794695386	NA	NA	0.0610678027396294	-0.210960281548517	-0.028404646608981	NA	-0.00608857488114454	NA	0.152656452594533	-0.260032635636351	NA	0.00496485097552779	0.00313372672505799	-0.114190856729556	0.065028181313011	-0.0492251241477248	-0.155486403288261	-0.164703074338959	-0.124976140703695	-0.206994963527471	NA	NA	-0.0872225309377012	NA	0.341257265839309	0.205325430217071	NA	0.0544928734789479	-0.254347331375195	-0.243033526501019	0.0314431125576636	-0.0549742884108209	-0.0892390683177716	NA	-0.189181551162975	0.0892025438155469	-0.133554902842829	-0.00240057156465825	-0.128937930547838	-0.0724115971174795	0.110531078828292	-0.282215695094952	-0.0179644183359354	0.0235043617086961	0.192723840773376	NA	0.0584170834325633	-0.117764899932083	0.0502634666102158	-0.272036199095023	0.0027255166574052	-0.0991699963836187	-0.0465391230716308	0.061373342859411	NA	NA	NA	NA	0.0246628407700989	NA	0.0960299189401357	0.0568922053751775	-0.00186323022236335	-0.170123750804865	0.0982992423240101	-0.00145748987854251	0.236772776587018	0.0206793504626322	-0.00208021310188493	-0.00405175835516393	-0.0580949608813386	0.169898653118467	0.00234376791652333	-0.0343365704356416	NA	0.14702548225768	-0.0427519779841761	-0.0456980056980057	-0.074723964259568	-0.00462932091415064	-0.106510015612183	-0.102641016820583	-0.0252592769001438	NA	0.0229271519673996	-0.153385021124959	-0.22089174671218	-0.0624085099626895	-0.206396231907068	0.0224102740511409	0.167768692722253	0.0531322272498743	0.0437695042029407	0.100253499510465	-0.0684371058364866	0.0211189613047198	-0.126085046704242	-0.122110908240939	NA	-0.0663417215739197	0.0475728789041483	NA	-0.0379275488873012	-0.00732890611776229	0.106321258147884	NA	-0.158236264366295	0.0888574881144541	0.240587794272005	NA	-0.0402635548146384	-0.0538173992043961	0.190036781244212	0.21950023374172	NA	0.141934675804645	0.0812129872191792	-0.154289645682835	0.168415407548534	0.125866299736269	0.366006368359309	NA	NA	-0.0390382189762995	0.105455443535939	-0.129452691557955	0.114938124597567	0.116503223871645	0.244882644015771	0.0446141497534686	-0.0140837765605567	0.0478900620077091	-0.148986795797941	-0.177681811366022	0.0848992264472141	-0.198964480079031	0.239594259656179	NA	0.326002840182407	0.176771188907412	NA	-0.111177793654574	-0.0618658763550404	0.146530831855909	0.0563929683434327	-0.269075000220511	0.257986293032733	-0.0196685277799829	NA	0.0930150917767017	-0.068824499660413	-0.0569902886930751	0.148490028490028	0.25155901316892	NA	-0.0150589646564879	-0.0188506963739162	NA	-0.00202587917758196	-0.257038977534334	NA	0.0289578647473384	NA	-0.0707604103269738	-0.0263466610215836	-0.0670664091097528	0.222251153272825	0.205483139724626	0.015081897806356	NA	-0.0686255104830956	-0.168532190204017	NA	-0.120890511850264	NA	-0.0875834634348566	-0.155108535541972	0.0599423143076394	0.103403808666967	-0.162882520529579	-0.279461600204634	-0.289425877413494	-0.0192356204740106	-0.000994945886586753	-0.199839467950923	0.0810739770492093	NA	-0.0287969798805712	-0.148117453009094	-0.0239651416122004	-0.0585112857558678	0.146530831855909	0.0270868725357889	NA	0.00545068049712013	0.117365863124377	NA	-0.271079357518986	0.00794580720277315	-0.0228114277649881	0.0251350850731656	0.0656142114965644	-0.110916002928387	-0.254685330722482	-0.0868675963412806	NA	0.174661691937234	0.0855219496705565	-0.0118109249997795	0.0747518632308844	0.0641676589664206	NA	NA	-0.173264181066039	0.182709816270188	-0.214118352694204	0.052063189648329	-0.110758293420832	0.0361440554629409	0.016724616972295	-0.0173014738959011	0.012763885581223	-0.129701780847292	NA	-0.0756250606405405	-0.243801610612756	0.211835269420409	-0.100169528900179	-0.0734485283092094	0.10546955624355	-0.0289956162401983	-0.0613489984387817	0.14954177802475	NA	-0.0558916144055463	0.194873911777937	-0.0610540428497085	-0.0611013204202059	-0.00870189551304102	NA	-0.292283700704753	-0.0114041262028878	-0.193376200682702	-0.149316327520662	-0.21498628421229	-0.104451157193614	-0.105582457904439	0.239023047815617	-0.0305215527506549	0.0262288199130304	-0.323090330149154	-0.134692739893978	NA	0.041612376844575	NA	-0.0637347516604483	NA	0.0968008255933953	0.0942746509309977	0.11955686098101	0.199624249159853	0.0129702839300363	-0.326083988251171	NA	0.115793001861113	0.129574413661101	0.20330096231025	0.0551588120628368	-0.000326709181198345	NA	NA	0.100125073871204	0.0513356795709737	0.0477291771409418	NA	-0.0297128946045355	-0.0246040944492957	-0.243202526174662	-0.107811912889312	-0.0375923720815362	-0.0612890194314343	-0.111981512353029	-0.0635392906600337	NA	NA	0.258889859137537	0.0049154560609669	-0.0203053637109365	0.305674190503912	0.138715567198539	0.196568142326656	0.0172305575401551	0.138755082779851	-0.0721828012121761	-0.0728049952638634	0.274838277191218	0.138936832909725	0.173779647711536	-0.0791525319079499	0.0439180404505482	0.03691425648082	0.15142617730853	-0.0178419905974086	-0.00692404717172519	0.143206936395791	-0.124137845871592	-0.0872694556905083	0.0517209564887583	-0.0286936042973195	0.0352023850475863	0.064589276106304	-0.232428885184303	0.0299334056609598	-0.251029433815812	0.170239475007277	NA	-0.00704612209256172	0.0186488846550766	0.0295375442124668	-0.191813588051264	NA	-0.03749605285209	-0.260382630785108	-0.13625042999656	0.183877642825011	NA	NA	0.232162507828143	-0.319968952043255	0.053082479955545	-0.0348167553121114	0.193269649740238	0.142540110961164	-0.0381515881206284	0.0955098656646644	0.0548338669700899	0.0499381686997786	0.0664574457763312	NA	-0.0494124703412629	0.024355357977649	-0.155491342735925	-0.0427989027369832	0.0203868645973909	0.0372706023480017	0.109925996489464	-0.245129969216657	-0.166547590696198	NA	0.0137355455002514	0.0469984917043741	-0.12008855724026	-0.0347617157524278	0.189586779002654	NA	-0.0799463717110776	0.0997179222566219	0.120732107356435	0.262502712285994	-0.00420699813888668	NA	0.224819313240366	0.208060472952114	0.0675564728815503	-0.164099388743352	NA	0.161526994963527	NA	-0.0234440298836584	0.290552777116245	0.055164104328191	NA	0.260281724925688	-0.128311679147592	0.123200409268521	0.0732054369206072	0.177149409471391	0.0358692104822136	0.0826905877060676	NA	-0.0100020287017191	0.0765261570215131	-0.114229666675487	-0.06148589170261	0.0767029186843428	-0.12489428699955	-0.123518298007462	0.15525742460727	0.0357750081589091	0.073367027422755	0.241175962634487	NA	0.0490017905497782	0.0696867922421384	0.0917834052199377	-0.0507650014346453	0.165537120831238	-0.185310788282924	NA	-0.00148500965838427	0.0648761168885008	-0.0846825963853828	NA	NA	-0.00549760524992723	0.0592977163874997	-0.204155133938416	NA	0.414334982756035	-0.161432792640223	0.304430508145678	0.288703306783802	-0.205202649660854	NA	0.0223742866467325	0.122783731576301	NA	-0.0788671023965141	0.0541352879433375	0.0378989706543886	0.191601880518289	-0.178032864967849	-0.0253136108244467	0.149005847953216	NA	0.330427526836196	0.105025711589179	NA	-0.0700438375980172	0.236107362423152	0.00342832949644095	-0.0116916726204652	-0.133646988259991	-0.20275656461415	-0.110759351873903	NA	-0.126994963527471	-0.109743236925899	0.0820805659195752	NA	-0.0874342215518686	NA	0.362772088592522	0.250536900320182	0.00152628932814691	0.026619036278479	0.152060896333342	NA	-0.253704144725817	-0.23224824252688	-0.0102532348971977	NA	0.0230167676607305	NA	NA	0.315834281530876	0.137095428364778	NA	-0.0396161343529765	-0.000543692060719924	0.131689908532014	-0.0645765746694539	0.128254169864077	NA	NA	0.0552082065394759	NA	NA	NA	0.0514376438834643	0.202521235214734	NA	0.0505485433039613	-0.113279175817876	NA	0.0599403790973496	NA	0.0314395843807609	NA	-0.0558432783819781	-0.145031709489914	-0.0456891852557487	-0.0027472151876739	NA	-0.17958914379967	-0.0802176885149021	0.0959438314237076	NA	-0.131863142017941	0.0572023321249327	0.0344395932012031	-0.0338468594815344	NA	-0.175764600037046	-0.0792841329064239	NA	-0.0425536944422393	0.184709939756379	-0.00927875243664717	0.130376015453415	NA	-0.00990041720691876	0.251398833937534	0.20080901096381	0.201564746456387	0.0106699125894172	NA	0.0674366972239158	0.02632937295476	-0.107854251012146	0.17784340186817	0.0498492586418283	0.123531705079693	-0.188202129254761	0.158198512873435	0.168768578056504	0.00563732105527771	0.129253702380637	0.115441595441595	0.0543991955756662	-0.173243012004622	NA	0.00783431681264499	0.00742540110961164	0.0699916267534272	-0.123710230830974	-0.0883716581549399	0.208619688991206	0.15390436876505	-0.0837194040909211	0.177668757111482	0.237125241459607	0.317800887336491	0.221949141329946	0.110074885554762	NA	0.0869138154587071	-0.1054568548067	0.089342965256278	0.0776368271105113	0.0767350250941582	-0.0416631825919752	-0.11917758196396	0.0454231607172784	0.0544302435324107	0.205352244361532	-0.0343076393850388	0.0393769239589673	0.00820900919972127	0.117783952087358	0.0344907517662936	NA	0.206862304075926	0.131652157039154	NA	0.0468464272798638	NA	0.0683707761107142	0.0245208294743898	-0.172546549884011	0.150619283250862	0.335436479585086	-0.0517266015718028	0.110963986134265	0.158395385144611	0.236780185758514	0.122657422843181	-0.22191264427268	0.0385365122207227	0.201099379922909	0.0845241812424475	-0.105623737574202	-0.245201591207783	0.0774332513032203	-0.0902708757817117	NA	-0.147939985710884	0.288699425789209	0.239927319555803	0.152385488608399	0.0511762059749676	0.00677762783025941	NA	-0.124609210305805	NA	0.169492912774647	-0.0318396796415372	0.0469614458468948	-0.163228281866053	0.0026768278161467	0.120268152052795	0.0813883376112478	-0.0766995736815271	0.194773711553897	-0.168565002249213	0.0653439531458107	-0.117822409215598	NA	0.212783643371879	NA	0.116593898018047	0.221489419879513	-0.133124112442998	0.0660961604614855	0.0448595740252034	-0.198117717622362	0.0691776701683822	0.209018372981221	-0.0447439866634913	-0.128191721132898	-0.0597990755999293	0.149221772379667	0.0474800878516049	0.355849805509248	-0.0341972074479814	NA	-0.034818872218253	0.012370493856562	0.200839723817817	-0.000687994496044032	NA	NA	NA	-0.201236273186738	-0.313998571088354	NA	NA	0.069534016035564	-0.0999176170693199	-0.00829474389845907	0.0823158953189913	NA	NA	NA	0.148550360315066	NA	0.188136152346679	0.0687186543533293	0.125350833090771	-0.0811590132711507	0.0874345743695589	0.115939255020089	0.149602815485168	0.105109682199465	NA	0.165743166362361	NA	-0.0650084235223554	-0.103706173427536	0.257770721423972	0.0511709137096134	0.0354303052755065	0.0948405705062052	-0.0398398207686133	0.263462399642103	0.010526668607164	NA	0.155701622079331	NA	-0.0934730491386838	-0.0463785910225539	-0.0604500189639509	0.00816279008229473	NA	0.0331969692960405	NA	0.188092050135394	0.0525733640284724	0.188191191906362	0.0300142009120337	-0.0132574775299234	-0.051336032388664	-0.146344544115442	0.0913543789085585	-0.187820733331569	-0.0546549884011184	0.0535591366551119	-0.0498206804089157	-0.00987571996859922	-0.0275966940982421	0.0551764529473508	NA	NA	0.100722747038537	-0.0954834043378935	0.279669057006518	-0.0140573152337858	NA	-0.121565452091768	0.0367103278558387	0.0491019907738174	0.11028728180431	NA	NA	NA	0.00961745741931501	-0.0798676933661454	0.125192770765526	0.237099838585907	NA	-0.117673872967991	-0.0636892381784023	-0.0443329540543163	0.0668585994901784	0.104853889374013	0.162244273327865	0.0577022747920581	0.176464590334559	0.00196343044640258	0.28461591384192	NA	-0.134208321205225	NA	0.126772335564905	0.051744595274007	0.127221825302321	-0.0944087216533037	NA	0.293102943381581	0.101461900099671	0.137366392350912	0.28401163734282	0.190538487999788	0.054689917352456	-0.0443527118449719	-0.120466777804239	-0.078491351556367	0.0701461547281981	-0.00148148148148148	0.109813094828575	0.0374752366083635	0.065833664099918	NA	0.169760348583878	0.281004824781915	0.174238310708899	0.0503086272745715	0.211834210967338	0.00988171786933397	-0.0800874987871892	0.154185917281893	0.218576557028569	0.189407354484754	NA	0.101203990368077	0.330542898220917	0.1106542122022	0.127350250941582	-0.0107122507122507	0.450081059864342	NA	0.199548746174133	0.183899870339499	NA	0.213940532578303	NA	NA	0.0741792137457772	-0.0561809249115751	NA	0.0905630088292627	0.232688206186658	-0.141704638670583	-0.00103128610868549	0.107410053540085	0.0720961781023701	NA	0.00602295132200362	0.0934705794148519	0.199093611353673	0.164241927090224	0.131079181110141	0.135462588094167	NA	0.0717387737821174	0.0941179998765138	0.218797068084994	0.452252652748009	0.0228703483192647	-0.106261279140536	NA	0.0357206742346061	0.0934458821765323	0.257639120425498	0.00948444515007982	0.150346555176277	0.236639764317783	0.0452467518721389	0.017241847706244	0.150779462482249	0.0201529464687359	-0.10524163601563	-0.0256103305019714	-0.11202067511665	-0.0287846312614114	0.153715964118441	0.109622220458134	0.0701560336235259	NA	0.164156545209177	0.0797304472846269	-0.0329881012233953	NA	-0.0931548075820522	0.189230945639614	0.186968678609545	-0.0266957764808003	0.0375362740687818	-0.191389484268741	NA	NA	-0.161773261711342	NA	0.134562902983956	NA	0.30505182009826	0.121987774867032	0.167047180545633	NA	0.265806497137766	0.130610992035141	0.498677462887989	0.335050849849611	NA	0.139253966993905	0.0432646602495121	0.0313464432754222	0.0435253240313622	0.0884997309765112	-0.118612015206442	NA	0.131226306086987	0.280564861122137	0.00639093964171364	0.0796895204325545	0.00176267718063384	0.198007285685304	0.10027149321267	NA	NA	0.031964577103896	0.262360173939121	NA	NA	0.0464671482628139	-0.0629984322543177	0.123962142661833	0.118825822726752	NA	NA	-0.0813964524181242	0.133567957097369	0.0304301729688727	0.107091106348072	0.235669515669516	0.261626313143341	-0.0625672779233151	-0.194697502932797	0.188247995554497	0.200433965759043	0.263349321562394	0.224262919742796	NA	0.226107450627574	0.196286593809814	0.200129836910023	0.0240244149841673	0.243260741093558	NA	0.359585086396232	NA	0.2392922477133	0.0872814514919778	NA	NA	0.307841196757605	0.0439018108367954	0.0782221516586842	0.0739424730756	NA	0.0978973829747824	NA	NA	-0.048491968987325	0.205424571988039	0.169514434653754	0.179837174635936	-0.00348901413916894	NA	0.189291983100033	0.21552997627301	NA	0.298846109743943	0.283812547961155	0.158307886357422	NA	0.361811013204202	0.202859940197401	0.194075132527145	0.374285588279396	0.190633395958473	0.0577432016441304	0.191633281292724	0.0776424721935558	0.274951531669798	0.119844054580897	0.149321266968326	0.178256551383486	0.29606061407919	0.076080901096381	0.0202051634868972	0.304278796538858	0.100731214663103	0.116089368720948	0.194632584477786	0.0578451659566211	0.188917996348337	0.113304225873885	0.26613990985508	0.272263766505253	0.224042761504062	0.158295184920572	0.301086854894904	0.143832482160656	0.272840623428859	-0.18191597646706	-0.0539056036269659	NA	0.309156853924656	0.00349501203990368	NA	0.109287043652369	0.15277888033306	0.377295475995166	0.316014218552918	0.28633519444665	0.260330060949256	0.0691624990077002	0.208743880818184	0.0931047074700325	-0.120479126423399	0.157360570859023	0.104437750120201	0.19071736656876	0.216991699963836	-0.00745609624866591	NA	-0.114874617413317	-0.175735316168753	NA	0.139385567992379	NA	0.0385559171936881	NA	0.0629846612509151	-0.071934234782532	0.148869660324769	NA	0.197920139715805	0.0690630044190416	NA	NA	NA	0.15892461168003	0.134915367856544	-0.132729662265266	NA	0.269666322669419	-0.150845086572641	-0.0896643821721221	0.105816728850785	-0.0355163927919346	NA	NA	NA	NA	-0.00887936281125136	0.0623792260943964	0.120622723223342	0.0979510112637048	0.0149143094034735	NA	NA	NA	-0.00382913039259789	0.0802808428814621	-0.00670036075608831	0.098029689608637	NA	0.0235876266836019	0.243761742213755	NA	0.238472299401092	NA	0.230757234967761	0.173497746377003	0.195488873012093	0.0837388090638865	NA	0.0912887548181666	0.000234976581725808	0.22277544036058	-0.0451945348539776	NA	0.0101110493680153	-0.133955350921295	-0.19214663103208	0.170346025949741	NA	NA	0.162324715761248	0.234578603371173	0.158919319414675	0.199151826272569	0.12763779735916	-0.0852361673414305	0.142081447963801	0.275428894004745	0.0132528908999497	0.327396117241318	NA	0.303619733093417	0.193391019025694	0.168293685445388	-0.0900951725719528	NA	0.22387658437194	0.219859049332734	0.237913083362	0.18080248383654	0.153236132059661	0.18080283665423	0.227818263607737	0.239792543198116	0.172422005239343	0.103702998068323	NA	0.234847803268856	0.0696860804600743	0.0988129448810563	0.0296028154851684	0.120477715152638	0.0756550501442142	NA	0.0560747267868011	NA	-0.184379349580588	-0.0116832049958985	0.0308061029350996	-0.119773843860531	-0.0763058896791329	0.220346643380699	0.270319035396435	NA	0.151496388028896	0.0779578912086652	0.0671920122074921	0.448739999823591	-0.0682201229569651	0.0959223095446006	-0.0599169114339393	0.0785467439337408	0.137347693013328	NA	0.169502438852284	0.14720189110282	NA	-0.0317856985349245	NA	NA	-0.0399072089474566	0.053791996330696	NA	NA	NA	NA	NA	NA	NA	NA	NA	0.284499484004128	0.0508590228714068	0.0634013389431346	-0.0313182150953049	0.245874414543145	0.289134450001323	0.225102998518431	0.209691549134274	0.279366339428259	-0.12510880015524	0.137496934896316	-0.0258319000114666	-0.00741693348504494	0.148319264727933	-0.0599917087842784	-0.0404904165894878	NA	0.175583957379623	0.350399477829818	0.289681317421256	0.267008899826237	0.0759161352350207	0.00387852486923694	0.222223829502954	NA	0.147844372116818	0.228250112460639	-0.0868220828592346	0.127872773940885	0.0127331904421688	NA	0.0686181013115998	-0.00974658869395711	0.270575533857268	-0.101988304093567	0.061100261967135	0.0245077752198495	0.0781364169599464	NA	-0.203234279766788	0.0949481799017403	-0.164566166547591	-0.062928916055851	-0.0620860345937745	0.182373228193662	-0.0849175729671086	0.190343379817064	-0.020117664699708	0.108861898335583	0.188552477221208	0.118693516092897	0.137221031462518	0.157759607666728	NA	0.219028516489817	-0.018656999461953	0.103529068078738	0.10899738032865	0.0765000485124324	-0.0964589452515149	0.119008582290316	0.153535674278708	-0.0574842334594657	0.100848350136276	0.0396044913691972	NA	-0.0166949802863116	0.0963125259100491	-0.122553694442239	0.0609009199721274	0.215859507995731	0.0872151217662054	0.178200100553042	0.0790579767669551	0.0869540366753989	NA	NA	-0.0281862524586983	-0.122360350347966	NA	NA	0.106524833955175	-0.049072354087834	0.222560221569509	0.0128785513305637	0.241450433524737	0.0152106762633078	0.0802501477424078	-0.0280497144866693	0.112263060869872	0.124921806779392	0.00860910446049765	0.0330872429943637	-0.0679301068155557	0.239399504291145	NA	0.105915164986372	0.201465957503109	NA	0.355782064512715	0.297435897435897	NA	0.224367000961428	NA	0.053967699540455	NA	0.153262946204123	0.231706667372302	0.214614061549046	NA	0.0550307392412656	-0.0373524560521465	NA	NA	-0.0606384236105598	0.0401926384588923	0.180004057403438	0.246685895230787	0.297900558333995	NA	0.0301331004736577	0.0987928342727104	NA	0.0144683478429608	0.0942612438587671	0.0531124694592187	0.0387559648240763	0.114704569404053	-0.0105079692695792	0.213289231122048	0.330049306272217	0.117909202367407	0.0252490451871257	NA	NA	0.30459739091318	0.242092561721045	0.248548067000079	0.17508561783543	NA	0.0382842475721733	0.254865973379905	0.283770915473702	NA	-0.0505718292715197	0.0713423893998035	NA	0.304844363296376	0.118025985022889	NA	0.18656928898415	0.0568985560936025	NA	-0.0905383115909432	0.135854215730377	0.0389613047198187	0.250947227293977	0.190295749428876	-0.00716678574263714	0.2674421599499	0.124946151200021	0.1023464140492	NA	NA	NA	0.0519079498646062	0.130682966843958	0.109674084658605	-0.0491591472396426	NA	0.130742945851305	0.0907503550228008	0.280476303881877	0.116387146851543	0.179052508092756	0.0844257451068597	0.0440298836583666	-0.00448149030192374	0.00502976899261729	0.133130815979113	NA	0.164391874608593	-0.0285651786580579	0.00876893087419403	NA	0.0922981662300548	-0.00074091714958588	NA	-0.0713380987327876	NA	-0.107950923059282	NA	-0.12565249221596	0.0752069716775599	NA	0.000316477468180255	-0.0241180902082587	0.0265287149497676	0.00253640637541566	0.0871540843057871	0.144854242191703	0.159249556772777	0.184624910693022	0.177948894357563	NA	0.0375443888756582	0.100080618842229	0.282244626145555	-0.00997274483342595	NA	NA	NA	NA	-0.191800164060226	-0.0142231395482169	-0.0384899402856059	-0.0814705441330828	0.193505525434233	0.209648152558369	0.0967355543206936	-0.0268554241309659	-0.143435915076782	NA	NA	-0.00490981097792243	0.0371358259903152	0.0917438896386265	0.00198812768472211	-0.0132980515643054	0.0794340804247925	0.118706217529747	-0.00883314369382481	-0.178986178366983	-0.151690790576239	0.2331077064204	-0.206067053002038	NA	0.298429079234033	0.0174433066073933	0.0578571617580906	0.0479115881128302	NA	0.212234306228114	-0.00876646115036208	0.261508119217098	NA	-0.0893934181859879	0.184832720312596	0.0512954583542819	0.0174923482663421	0.0017817293359089	0.0504081218632302	-0.0727397175694389	NA	0.172490804688947	0.0597514399371984	0.0163569809390243	0.228405705062052	0.197060323004595	NA	0.173322395984935	0.129219490462411	0.273585774390728	NA	0.0719419967717181	NA	-0.0286869007612042	-0.106175191624108	0.0099466363243453	-0.0104553994337276	0.000722923447381652	-0.181410741534581	-0.1690046130913	0.19845677542272	0.159868046183836	0.179119190636219	0.0716219911266351	0.152326568054122	0.147876831344324	-0.0901727924638141	0.0778950896597955	-0.162260502941617	NA	0.106700889982624	0.153893784234342	0.0711901422737336	0.143114498160938	0.179560212749067	0.137218561738686	0.203273442530408	0.129222301606203	0.127494906194597	0.229628571176559	0.109375248074938	NA	0.00291074594480167	0.0948384536000635	NA	0.126906406287211	NA	-0.0613310047365775	-0.000158062325244988	0.117972896366234	NA	0.0615790355728436	NA	0.156972118582026	0.0237093487867482	-0.09607331551604	0.14123256860099	-0.0484358752468293	NA	0.222041579564799	NA	0.152857205860302	-0.15601564358495	NA	0.00850890423645842	-0.0369375424483784	0.0738976652289346	0.316853924655782	0.164156898026867	0.14369419030053	0.0801778201159006	0.161134308874247	0.141004307992583	0.185726407522073	NA	0.272379843525354	0.120801601792314	0.252143279264022	0.28567789508966	0.110650331207607	0.140034046907112	-0.141078034452647	0.0441092676386794	NA	0.138923741889493	-0.0818713450292398	0.0194566624731341	-0.0701239272137105	-0.168569941696877	0.00730650154798762	-0.0125934746368183	0.393902957494289	-0.158970477979766	0.1587478500172	0.110406181365934	0.00678891799634834	NA	0.00104469318091609	0.23706667372302	-0.0372324980374516	-0.070497561147716	0.0838150176849867	-0.00204740105668898	NA	0.112758250443955	-0.0718661409683082	0.0967713738519205	0.0592084535118591	0.0426344896933132	0.333530558422199	-0.230303158600372	0.41919716334577	0.170552777116245	-0.0525529006024362	0.141901158124068	NA	0.0239033985164016	0.0159487708713715	-0.123633669392183	-0.150703606678839	-0.158338934314167	0.159226270805218	-0.20791617051679	-0.0840690464219876	-0.100288781279493	0.174516331048839	-0.0698896562673652	-0.025584574810581	0.156868742998774	-0.06586153669745	0.146433454173392	0.386508604341422	NA	-0.148038421846471	-0.243053284291674	NA	0.196910375486227	NA	0.232757711271643	0.0997987175076958	-0.125730464925511	0.0791941643954028	0.245051290871724	0.215425189418997	0.195001984599508	0.0372564896403906	0.122763268150265	0.173406719412911	-0.016222557399028	-0.0845262981485892	0.204859005230522	-0.0246570171028375	-0.216483289672144	NA	-0.0279403385285738	0.106160373281116	-0.0694080601201344	0.203336596896968	0.219376394732432	0.116284476903672	0.0225143552697732	0.348164024944211	0.0101636192038669	0.101933970169264	NA	0.154525680717631	0.18268723593801	0.109495911725014	-0.232948938459774	0.073824462069846	0.09139424730756	NA	-0.158768313443236	-0.0554731726248754	NA	NA	0.356447831494271	-0.069564358356928	-0.0248986972206786	0.317347516604483	0.227688779515405	0.095343688532543	0.191596941070625	-0.0672939765199827	NA	0.0367614896634553	0.164205234050435	0.04982809397547	NA	0.0368341668651266	-0.0328533248657088	0.128423875173101	0.0130422587388532	-0.0033267180016406	NA	-0.251586180131072	-0.0362940029813095	-0.079069266933044	NA	-0.0864304552230249	0.118312472987396	0.026591163680947	0.0204030942111437	-0.149125453150221	0.165561465251868	0.107808031894719	-0.159292600530991	0.228674904959735	0.00752771823979254	0.122588270575887	0.227093576071904	NA	0.0276764308962451	0.170682261208577	NA	-0.177885034355623	0.0078794774770007	0.069387243876408	-0.0842218164818784	0.00586277155936599	NA	-0.0820149418291833	0.142961375283357	0.190087586991612	0.296127296622653	-0.0727834669630335	NA	0.0601039048097872	0.0781138366277685	-0.106065112504741	0.113628112513561	-0.0332128460921031	0.0320386688188546	-0.156564261332063	0.0461683116791476	NA	0.124323427976679	-0.169249821386044	0.214444003422332	0.0448413643460083	0.0918021045575225	0.0562306722059044	0.146226703006889	0.0240889806214884	0.255942772970637	0.0208942164360121	NA	0.127642383989133	-0.0966896880209574	0.00969190195196387	0.103113792525557	-0.0727605338131654	0.148019369691196	-0.131031033052935	0.0173706261631958	0.0304211788010532	0.120734213613471	0.170163619203867	-0.168443985781447	NA	0.0225528123980136	0.114542968784455	0.0817076448279263	NA	-0.0817947835904492	-0.123738809063886	0.069993031850617	0.0629052772706023	0.0838742910569536	-0.12995263422508	0.249614282060103	0.0846797738438605	NA	0.115328340963016	-0.0472440528168082	-0.0132352500154358	-0.100127190777346	0.0538752613056019	0.0118705511894366	-0.108164377761901	0.0184747707544805	0.279639420320535	-0.104513420302894	0.246482870390912	NA	-0.0808958041156184	0.0521235214733667	-0.013807167491378	-0.0428574704735695	-0.0473915306113449	0.0609693666040415	NA	0.146331842678592	0.130593351150627	0.00773235250015436	-0.0695541266439099	-0.0640625192947174	0.0873640108315031	-0.0808379420144126	NA	NA	-0.0282095384262567	-0.170314272357616	NA	-0.149929171848676	0.129729653444824	-0.0886747285508896	-0.203790320446667	0.00864226932338387	0.0282568159967541	0.0130567242641546	0.195563317544742	0.146353011740009	0.0780986654670865	NA	0.161751739832235	NA	NA	-0.0438605311670327	NA	NA	NA	0.0521154066664903	-0.0876279184638318	-0.00150406181365934	-0.0222229278576028	-0.0503682534642287	NA	0.0750510262584566	-0.0124692828098401	NA	0.124968389737274	0.0312631755356214	0.0913300344879292	0.0748174609474919	0.0433390666208004	-0.0171391777583728	-0.0215610418706394	-0.0388268811798224	0.0748964921101144	0.0196911081121607	0.0688774223139548	-0.0902726398701631	-0.0135171513499687	-0.0936007691425648	-0.0532130225009482	-0.0217416845280622	0.0216220793310577	-0.135082791765482	0.0128520900037928	-0.00643363058223739	-0.0726324609915941	-0.104834140830193	NA	NA	0.0166028963335977	NA	NA	-0.00357721856173869	-0.0810009437873215	NA	0.0925147962918861	0.113208259462129
b0284	-0.111410300512468	NA	NA	0.0912580596791123	0.313380081677295	0.196038915791238	0.303739691108112	NA	0.155251440400399	0.0600181701110494	-0.00092967461388514	NA	0.168695544794616	NA	-0.0217572085064345	0.0316826757693631	NA	NA	-0.146209414940065	-0.143076393850388	-0.0807693260978654	0.0191273054430949	0.135394141462253	-0.0329655208912175	0.145795912607058	0.0174500101435086	0.098717684104681	0.289047656849514	NA	0.0457611600645656	-0.0815760366224762	-0.0702481190406887	0.218036040327062	0.0998488176197155	0.050675910490152	0.214847626860011	0.230984096742611	0.315615534562903	NA	0.0440009526077638	0.0985398639887804	-0.0262436382560222	-0.0442119375865506	NA	0.0512591181321831	0.0601077858043802	0.0206370123397987	0.152697732264296	-0.0440133012269235	0.0701228687606397	0.229016432483925	-0.0549612341562806	0.147181780494474	0.474927540066859	0.147010663914689	0.118000582149189	-0.0373111763823838	-0.00527321319890979	NA	NA	0.0123877819233856	NA	0.181719457013575	0.0337456008044243	0.0952625404637789	-0.0704936801531229	0.0272294108826617	0.00419923614970055	0.0897804591922239	-0.0292630520494298	0.0131957390898155	NA	NA	NA	0.131835622238099	0.0155255674213056	0.0380330413766946	0.00423169537720621	0.270618224797791	0.0788812151041253	0.0696878445485257	0.191862259973715	0.261254090480097	0.213611000855583	0.134172333800817	NA	0.105821315480758	0.345217291595001	NA	-0.196566025420515	-0.159295126456971	0.0664743810254646	-0.0299140006879945	0.0902264207527365	0.331652509856844	-0.0151503457745977	0.132727545359124	NA	0.149273283762448	-0.0274084682780265	0.0143702645250633	0.405538532102	NA	0.348772635459942	0.0907743466257398	-0.0263314898609016	0.00269411588297037	0.106033191856368	0.0797558501583269	0.199212863732988	0.322359644712586	0.0714956823935152	0.033860266553765	NA	0.0469448634154516	0.0964264860240092	NA	0.12067000079384	0.269504732167271	0.0528432695615358	0.155034091009323	0.0625626912933415	0.251892778703924	0.328632037610366	0.251997565557937	0.27257797470103	0.0348629744295379	0.237705471117945	0.198613073659513	0.099544688770695	-0.210340733684387	NA	NA	0.0798391151332328	-0.0066765461508954	0.0368182900690641	-0.125993314104769	0.0683085098134929	NA	NA	-0.142223330854209	NA	-0.0154170746121211	0.0654670865197181	NA	NA	0.0613574660633484	NA	0.150090762350824	0.129683787145087	0.188993852151747	NA	0.22683496070493	0.225521773261711	0.242470076649643	-0.0300554805817964	0.305440625192947	0.159335291471514	0.0183299374630644	-0.0324048935813642	NA	0.171958402794316	0.0280856994169688	0.131054483871821	0.255278064442151	0.00902048988736295	0.32060684642728	0.307105924691064	0.159392095119649	NA	0.138399089730359	0.448483148545068	0.158565796089016	0.304625263510712	0.0226745345011599	NA	0.217572790699726	0.213492454111649	0.444360473834158	-0.0334732255475289	0.359686345073342	0.107713829571415	0.0286495020860346	NA	0.287784569518316	NA	NA	0.193979518933079	0.166586753459818	0.204199588967391	0.17369602991894	-0.141351115344923	0.225528476797827	0.24498249142212	0.222021116138763	0.221014527268397	0.164989547775926	0.27342383107089	NA	0.388154498866573	NA	-0.0672258827057589	-0.00615737433074894	0.341976308292098	0.243641431381369	0.162043872879786	0.00629497322995775	0.0479775607948983	-0.130272287052473	0.277704568107045	NA	0.0444645550527904	-0.0927945889051708	-0.0511878489587468	-0.0577174459527401	NA	0.158241203813959	0.0300607728471506	0.0811674737371332	0.156613655808702	0.100771435879795	-0.190311273407249	0.160089968511021	0.176734848685313	0.105151667504609	1	-0.062453317809355	NA	0.0727679429846613	-0.0821684175244547	0.00513526148201071	NA	0.270369135508454	0.0520529579353109	NA	-0.00797826643027881	0.0755573196440069	0.104713115115592	0.104465437097016	0.154624116853219	0.202533936651584	0.0582382048635919	0.0110848261931853	0.155840632249301	0.219407991268468	NA	0.164276503223872	-0.0271221543048168	0.164975787886005	0.164542527762342	0.145891173383433	-0.0903156836283771	0.427647852663333	0.413725666604924	-0.0752016794122057	0.0621424854242192	0.151411711783229	-0.127001667063587	0.0314678097959832	-0.0357051502562338	0.181515175570903	0.127000619812533	0.143203761036578	0.0217095781182469	-0.164240515819463	NA	0.00447972621347234	0.174136699214099	0.154607534421776	-0.0243941679235797	0.277856985349245	-0.0969161969781165	0.0753353973168215	-0.000792781350056892	-0.0783664540940083	0.0879235796882856	0.0194787118626128	0.125115150873665	0.0126294620412267	0.180572799520168	0.238473357854163	-0.000251206195478641	0.0593464052287582	NA	0.170271934234783	-0.0543958486055631	0.170852319335291	0.0336616301941379	-0.122127843490073	0.25241882988013	NA	0.132012736718619	-0.00403658719448193	0.221748035246487	0.153501098145061	0.0671711959637656	0.0896365095745901	-0.26525469027017	0.190845439390331	NA	0.0893574307815794	-0.0688848314854507	-0.0700452488687783	0.136301941379341	0.0215176452947351	NA	-0.103096188015209	-0.148570470923412	-0.118341051220308	NA	0.0923031056777187	0.000828768754465349	NA	-0.0714695738844346	0.0968660968660969	-0.272239069266933	NA	-0.138731796812292	0.0681206283683064	NA	NA	NA	NA	0.0327520661885987	-0.0302170710839442	-0.0435906256339693	NA	-0.157215209970628	-0.187347251991215	-0.00487382357351398	NA	-0.0129847494553377	0.124595450415884	NA	0.0747719474654459	-0.0830631631870022	-0.246874299877396	NA	-0.0736192920713045	NA	-0.184494368147619	NA	-0.108259991355967	NA	NA	NA	0.265188007726707	0.188489322854648	-0.0838009049773756	-0.287186543533293	-0.00529579353108765	-0.0499466363243453	NA	-0.17799511347499	-0.156195566845722	-0.0633304225873885	-0.128997909555185	-0.106507545888351	NA	-0.0416441304367001	-0.124303670186023	NA	NA	NA	NA	NA	-0.0263639490884073	0.262652659804363	NA	-0.258416024979492	-0.00802448554770536	0.0716061143305725	NA	NA	NA	-0.1414354387729	0.00893263828248348	0.206695774126115	NA	0.266846603688709	-0.0138417436250254	-0.0217868451924179	0.0546867419932435	NA	-0.0175396258368395	NA	NA	0.0222557418658537	NA	-0.117693630758646	0.142245861007471	NA	NA	NA	-0.0305780035810996	-0.143760507351839	0.00237763841479012	-0.102399956250608	0.00875622943734399	0.0332894075308936	0.220016758840288	0.0187434397960714	NA	-0.044609563123495	-0.215211381898688	0.17867887415875	-0.0714861563158777	0.117529923350357	0.0960983655720498	0.149856844222169	-0.0194028560592028	0.0287500551277641	-0.0208606987554356	-0.0699828001375989	0.0503756626357246	-0.116321169943461	0.0846949450045425	NA	NA	-0.0475125470791105	NA	NA	-0.0664877880976952	-0.113784763568045	-0.0325820080618842	0.0128778456951832	0.0733779647711536	-0.135683451968282	-0.230643627671491	-0.168191015497517	-0.0590052305222584	-0.100987713123936	0.0751194728903707	-0.112673387843666	0.111604703059811	-0.236055498222681	-0.14182706640911	-0.0927871715487815	0.126442814995001	-0.0374127878771842	-0.212833390666208	NA	NA	-0.197304825663959	NA	-0.159846171487038	0.0491612641457843	-0.28905471320332	-0.170626354654668	0.0549682905100862	0.00900020366402971	-0.214128584407222	0.123219461423796	NA	0.133524560521465	-0.11018672876258	-0.219633951646336	-0.0530704841540755	NA	-0.0658491880782902	-0.0399156765720233	-0.0252402247448687	0.0526587459095199	0.112580243973433	0.0883635433480635	0.172485865241283	-0.111512264824958	-0.0293145634322105	-0.101948435694566	-0.256963827366304	0.0294359327176665	0.0856143879054096	0.0141568098224445	-0.0494900902331243	-0.338605840896863	0.112949291277465	-0.147846136205269	NA	-0.129533133991338	-0.100848350136276	NA	0.136780197823133	-0.0763860883984723	-0.154728550889542	0.192132518324469	-0.229906238698808	-0.271768763285791	-0.352995157577201	0.0312427121095852	-0.0862420505764159	-0.0634380319829236	-0.139866458504229	0.132882079507467	0.0145540825416986	0.327660730509028	0.0593058311943761	NA	-0.257930547837669	NA	-0.192269411588297	0.0207940162119729	-0.0897506540138003	-0.0873396664108738	NA	-0.131560777257372	-0.221006059643831	0.0595958473357854	0.00613161863935858	-0.0351484039409736	-0.179839291542078	-0.127858661233274	0.00828592345620209	-0.00236987642560398	-0.064203646370829	-0.0332844680832297	0.171264057579847	-0.0428408880421264	-0.00485688832438058	-0.0966533477988586	0.0677501697935134	NA	0.216890441286726	-0.0837543330422587	-0.0420015347569527	-0.259672408774576	-0.148216947597753	-0.0127956391733482	NA	-0.331366727527718	0.0380820830356434	-0.224253393665158	-0.133429299745089	-0.0376975117532393	-0.085698358515696	-0.293825866828963	0.0773302285376589	-0.0363363443091694	0.0459996648231942	-0.330056715443712	NA	NA	-0.390935055083662	NA	0.0355933070484154	NA	NA	-0.00591675266597867	0.189411235479347	-0.337218914556376	NA	0.118997644941917	0.156077020101788	0.0330159738209274	NA	-0.191237772661921	-0.269969745883059	0.0601995184038528	0.0988552830038898	0.0109599287308266	NA	0.21722455963942	-0.15970857258783	0.0319370573240542	-0.300326179954663	NA	0.0122318365042823	0.178860928086934	0.024896580314537	-0.088671553191677	-0.0715863565399169	-0.0644837836169106	-0.114432536847398	-0.140027343370997	0.1058488352606	-0.0463694177626066	-0.0931054131054131	0.065645259453309	NA	-0.0937373095887028	0.0213204202058691	0.0699693930653683	NA	-0.338727210182319	0.0908999497234791	0.191922238981063	0.154454411544195	-0.139049332733543	0.117898970654389	0.0604408457040036	-0.122452082947439	-0.0627009958279308	-0.0612029319150062	0.0713139812830215	0.142735571961578	-0.00086687306501548	0.00200471011616522	NA	-0.0447570409180316	-0.102822365113387	-0.0658516578021222	-0.00518924258862339	NA	-0.137012869025253	NA	NA	-0.0112749949282457	0.154599962477836	0.120883102678768	0.0571017790832032	-0.137373801522408	-0.148248701189878	NA	0.0708313266827199	-0.182723928977799	NA	0.000219805421043811	NA	-0.0538512697026629	-0.035448651795401	-0.125530770112813	NA	-0.191435350568477	-0.0356974008617245	0.01317738791423	NA	0.0469159323648488	-0.055674984343715	NA	NA	NA	-0.0912697026628915	NA	NA	0.0141963254037557	-0.0713665511188731	0.150335970645568	0.0997496758487471	-0.0235918604958853	0.055958296949009	-0.275531916770307	-0.0608158909087702	0.0968406939923968	-0.0835468762403747	NA	NA	0.0818392386194244	-0.199088671906009	-0.221340177996525	-0.110842616848809	-0.0725326135852452	-0.0882351177088019	NA	-0.208748114630468	-0.0816755312111349	0.121989891773174	NA	NA	-0.219096963121731	NA	0.137871627283392	-0.117072318806065	0.0259998412320394	NA	0.224092861616081	-0.258160584971731	-0.0761232392192144	-0.144868002081624	0.0114369382480838	0.177480705282563	NA	NA	-0.315445123618498	0.115855803409983	0.0133488573117056	-0.104732872906248	0.139706632090533	NA	NA	0.0371919240030695	NA	0.20625969146093	0.0839360341527524	0.168048477150644	0.0573431063833541	-0.0198516401612377	0.169823855768128	-0.133939826942923	-0.150175085778801	NA	-0.161879107018426	0.183680417736145	0.075998694574546	-0.0569236061496123	-0.191282933326277	0.1855838691752	-0.0765889585703827	0.0200322828186605	0.116375503867764	-0.0612727898176815	-0.0292425886233936	0.100502941617493	-0.291277111834387	NA	0.311230363490425	NA	-0.0273387843666481	0.0871166856306175	NA	-0.11624390286929	NA	NA	0.0295841161475836	NA	0.0736302294197031	0.0384578338757905	NA	-0.0400628015488697	0.0589106753812636	NA	0.177799652474575	0.110841558395738	-0.12116323992485	-0.0165785504485195	0.261797076905436	0.102464960793134	-0.216934209814878	0.131317333051079	NA	0.00186499431081474	0.0800575092835155	NA	0.185208471152744	-0.151853439531458	NA	-0.0816762368465155	-0.220426380178702	NA	NA	-0.0769950517318938	NA	-0.104000423381228	0.0333197498522576	0.183920686583225	0.0926157021513059	0.0860901701542849	-0.0881342118493821	-0.0146952109139929	-0.0382461432616231	NA	NA	-0.0246665431804751	0.0791913418538805	-0.096213736956771	0.0411145510835913	0.0246781861642543	-0.17808402353294	-0.0432822629726655	-0.148227179310771	-0.3296869625043	0.0109271166856306	NA	0.0846314378202923	-0.102226103216815	-0.068228943399222	0.0253552656763752	-0.0166417048150794	0.124392591215951	NA	0.0196198389387244	0.0348153440413502	NA	0.0431534845157136	0.0851955933070484	-0.00218429509117532	0.10766972736013	NA	NA	-0.093229252114701	-0.0996515925308495	-0.0498065677013045	NA	0.161798311767352	NA	0.0968445749869898	0.0760240974482461	NA	-0.0265579988180607	NA	NA	NA	NA	0.015568786218941	-0.10288940047454	-0.0586072521676237	NA	0.156512749949282	-0.0601878198977039	0.163728224533178	0.0532296049323913	NA	NA	0.0429594499429168	-0.0689515140289134	-0.29389784163778	NA	NA	-0.187736762721283	-0.240479479241089	0.00997345046880651	0.163555696682632	-0.0684180536812116	0.143396399495471	0.071806514778651	0.0227794997732706	-0.135477406437159	-0.0406315436655994	0.194927187249169	0.15949476506752	0.231187319732211	0.0661734275356566	0.29838815238196	NA	0.134980639129246	0.0894219964189004	0.0798504052993217	0.0925673661277376	-0.121312834625528	-0.247529129510554	-0.230497208330026	-0.0792495567727766	0.0943236925899465	0.0594868266694892	0.0730505499545747	-0.285784798849814	NA	-0.18186517071966	0.147381122489482	-0.0151439937198451	-0.0254748485089042	-0.207820909740414	-0.0193760419147416	0.151486861951258	0.201404920042691	NA	-0.181114021857056	-0.22254787295035	0.00852160567330846	0.101643954027855	-0.0358436343612356	-0.123881700228449	0.0887445864535648	0.133949705838251	-0.28032847326965	-0.177465886939571	0.183201291312746	NA	NA	NA	-0.108471329152444	-0.190220599260847	-0.0455261834828398	0.0516719148298096	-0.0787965388584584	0.175537032626816	0.108201785980947	NA	NA	-0.136058144355358	0.111065244811375	-0.0021327829377365	0.198164642375169	-0.260387217415081	-0.0145689008846904	NA	0.194626939394741	-0.111213075423602	0.177586550589647	0.0214731902657599	0.131530787753698	-0.0333158688576645	NA	-0.0047457507519427	-0.405987669021725	0.0477020101787904	-0.186120152064425	0.0945360888394944	0.0266634913074542	0.0780111666798973	-0.0224656664285147	NA	NA	-0.244865708766638	-0.163146428161908	NA	0.141605496899615	-0.153672920360227	0.021163416333695	0.0363987898353223	-0.0230404064459792	0.110510615402256	0.0705910578356399	NA	-0.0436248489499264	-0.407239466186835	-0.234478755964824	-0.0803979783546347	-0.181186349483563	0.0647709772167976	-0.180343115203796	NA	0.0800568036481349	-0.256564437740908	0.15754615296411	0.0705441330828328	NA	0.00217900205516305	-0.0237379270196608	0.0704866237993173	-0.0411784110855318	NA	0.0363649193370556	NA	-0.0770141038871689	-0.00790452753301051	0.0504864473904722	0.0279371631693613	0.122607322731162	NA	-0.0660936907376536	0.210708016899967	-0.0600351053601828	0.0052915597188043	-0.00203117144293615	0.0949418291833153	0.200359521226394	-0.0158669171672268	NA	-0.0642618612897251	NA	-0.206766690481861	0.0912227779100844	0.00266130383777443	0.0868231413123054	-0.0863634198618719	-0.234299171760472	0.0458768842669771	-0.0226332548313972	-0.0210335794236723	0.0107902234218024	-0.143988969506759	NA	NA	NA	0.0138435077134768	NA	0.138770606758223	0.0862699231739479	0.045996842281672	NA	-0.309057359335997	0.063439796071375	-0.0182657246434336	0.0969327794095596	-0.0936709798629303	NA	0.0319116544503541	-0.126936748608575	0.0191435350568478	-0.146789800040574	0.0569987563176418	-0.0280528873717728	0.121018584671835	-0.0240044829019682	0.168638035511101	0.0434569077293535	NA	-0.160192991276583	-0.021693348504494	NA	0.121866052763886	0.0279466892469988	-0.0370691434468524	0.20547573055313	NA	0.107825319961543	-0.0134864562109144	-0.03006006721177	NA	-0.0306577403791026	-0.10391293375962	-0.266700889982624	-0.126089633334215	-0.274502041932382	0.0999426671253297	NA	NA	NA	NA	-0.0346096513279176	-0.0535510218482355	NA	NA	NA	NA	-0.105764511832623	-0.226361479364575	-0.00337787656673106	-0.0323939562329655	NA	-0.0459407442689176	-0.00424545526712709	-0.0394323163363411	NA	0.198260608786925	NA	-0.100238681167474	NA	-0.23714252952643	-0.106235170631455	-0.181811189613047	NA	0.0645014245014245	0.140290192550254	-0.0291441524878057	0.254936184100271	0.0337674755012216	0.00281336826228467	NA	0.0347751228246584	-0.143552697732264	0.162436206151376	0.179656195007295	NA	0.119510652404952	NA	NA	-0.0909909766875711	NA	-0.167608513490866	-0.180943979690401	-0.0668892946292327	-0.281413387667258	-0.120233565310965	NA	-0.23635821580094	NA	-0.0172023321249327	0.0877461123900752	NA	-0.00924064812609704	-0.0835514628703483	0.137104601624725	0.136588429343847	0.0682501124606388	NA	NA	-0.129406119622838	-0.09470755823697	NA	NA	NA	0.0415121766205358	NA	-0.156089015903257	-0.078128661862054	-0.0175674984343715	-0.0295513041023877	0.0254243955791943	-0.256067670432996	-0.0263773561606379	NA	NA	-0.17047162904748	-0.177506108156263	NA	0.155241194993517	0.0256939482945675	NA	-0.0346219999470773	0.0611309571061893	0.00585889056477292	-0.168432695615358	0.206659786721706	NA	NA	0.0562458433665864	NA	-0.0894971465869299	NA	-0.0242043520062096	0.131625695712383	-0.0695139054272181	0.148565531475748	0.097403791026082	0.0680620606317201	0.0276831344323604	-0.13028075467704	NA	-0.0862759210746827	NA	-0.179557390207545	0.181376518218623	0.160373633934005	-0.39913947765341	NA	-0.111017261605497	0.260682525821845	NA	-0.178052975576195	-0.0572534906900232	-0.0635608125391407	0.305017949599993	0.107128505023242	0.0680557099132951	0.0219823061928325	0.109666322669419	0.0873308459686169	-0.072433824631967	-0.173867913477792	NA	NA	0.110728656734849	NA	NA	NA	-0.288937930547838	-0.290200665061346	0.175912783466963	-0.239719509936228	NA	-0.184966438217212	-0.0391578241733041	-0.224657722738218	0.0137941132368377	0.0220987360306246	-0.0938890211955227	NA	-0.030120751854498	-0.0442161713988339	0.128335670750531	0.103752392544962	NA	NA	0.100501177529041	0.0370465631146746	-0.0593707496493874	0.167935575489755	0.0807458565972498	-0.0822100500119076	0.0562087975091071	-0.12725851834211	-0.0927952863556579	0.267116509221772	0.173314633995749	-0.04646220881515	-0.0619526695068491	0.0756441127958156	0.0814962998244732	-0.0124255334162455	NA	NA	-0.0856976528803154	-0.0465846365536768	-0.103279264022298	-0.0403034232136399	0.0882499360517936	NA	-0.045403755744313	-0.148811798223563	-0.0429675495929366	0.190212484453971	NA	0.0176811057306413	0.117418080142538	0.0106233406543004	-0.249426583048874	-0.137053795877325	-0.0713319749852258	-0.172174680038457	NA	NA	0.0342321363993191	NA	NA	-0.201891102819895	-0.00959840526403994	0.0477753962583684	-0.0599751263528353	-0.0678824764273681	-0.0725170896068729	NA	NA	0.00692263590096407	0.00929533486809029	0.0877926843251921	NA	NA	0.184637612129872	0.11667434045143	-0.0441942967020366	NA	NA	0.242585800852055	0.155717851693084	-0.0069053478341404	NA	0.200080442433384	-0.195349157206742	-0.169475624707823	-0.0241531934411191	-0.133352032670918	-0.371281345646671	-0.21270955165692	0.0494484577456714	NA	0.02003157718328	-0.190522611203726	NA	-0.124409515493107	-0.0492914538734972	NA	0.0577784834131583	NA	NA	-0.215739902798726	0.0113363852063542	NA	0.174648990500384	-0.0116856747197304	-0.08856147407231	-0.042032229896007	-0.0752115583075335	-0.0311506266924224	NA	0.0833521208753407	0.254820107080169	-0.154259303361471	NA	NA	-0.208325791855204	-0.0561121254619707	-0.187074171098939	-0.217807414463761	-0.278129360606141	0.226992317394794	0.118955306819084	0.0932080830532843	0.0531992626110273	-0.166475101344686	0.0552036199095023	-0.0936409903592566	0.0961971545253279	NA	-0.00123168655676396	0.0556397074823556	0.243320014465525	-0.0280433612941353	-0.0409148562708934	-0.0194716555088072	NA	0.143335714852743	-0.284541116491581	0.19026187893061	0.0571522320129131	-0.150458751201785	0.0190824975964295	NA	-0.0992649043423037	NA	NA	0.190210014730139	-0.22844098683108	0.0706767925343777	NA	-0.0818226561879813	-0.218744145431452	0.121667063586568	-0.126283330246179	0.0843139018990412	-0.0955747841196758	-0.111975867269985	0.135392377373802	-0.116618595256366	NA	0.139985710883544	-0.0616238434195091	-0.0316713856032741	NA	NA	0.0184195531563953	-0.258726504546938	NA	-0.0908064530355552	NA	0.121662829774285	0.22896033447117	NA	-0.108859781429441	NA	-0.0278934137757667	-0.104313372672506	0.0299891508560239	NA	-0.30056327344253	-0.174269711483334	0.187338078731268	0.180792604941212	-0.00553429828971625	0.126306616213737	-0.0307738173992044	0.110797456184453	0.0922018470006086	0.0750856023921039	-0.0454894904430508	0.00855300644774329	-0.0474141109435227	-0.0643627671491449	0.102135781888104	0.025530240886278	-0.0610981450609934	0.0582468540346341	-0.167213004860064	0.027398057738615	-0.158334347684193	0.0596272481102202	NA	-0.0497547035008335	0.0789792984220229	0.202759739973362	0.10161220043573	NA	0.114109708660792	NA	0.1186970442698	0.0302304781561748	-0.00722076684924982	0.0626794739488238	NA	NA	-0.17669356901555	-0.236664108738412	-0.0363980841999418	-0.141919504643963	0.0849059299833294	0.173229604932391	-0.0784310197313293	-0.0614950649625572	0.25614881850176	-0.10794810051776	-0.0222705582457904	0.15868469565064	-0.197494358443154	-0.0545561994478403	0.240287193599887	-0.253718257433428	-0.11757155583781	-0.171019907738174	-0.185472025967382	0.102356292944528	NA	NA	0.162564984608328	NA	-0.099189410105529	-0.0833895195505103	-0.030246002134547	-0.241556278831821	0.0702565866652554	-0.0536416959946372	0.0927748229296217	0.151340795427483	-0.210776816349572	NA	-0.114388434636113	-0.0323876055145405	-0.178748026426045	-0.0209407883711289	0.0827128152205552	-0.158183694530444	-0.123953322219576	0.156217088724829	0.115216850572888	0.185805085867005	0.0465430040662239	-0.160524287087755	-0.074851684263449	-0.0452686265689362	NA	NA	NA	0.132098824235047	0.0722937560089263	-0.0331433410071181	-0.0125698358515696	NA	0.062074038792305	NA	0.177962654247484	NA	0.13071189789456	0.0630499325236167	-0.18706323375054	0.00760921912624699	NA	0.020810598643416	0.143911160505588	0.200565566757517	NA	-0.255560671412065	0.0476956594603653	-0.167830788635742	-0.0292023674067018	-0.155307524719289	0.0330576063083803	0.153441824773094	-0.0757563088213243	-0.0568145854833161	-0.0392626110273169	0.180915032679739	0.106823670538841	0.0102849884893229	NA	0.078694927363658	-0.215027211064363	-0.0773559842290493	NA	-0.115096539740503	0.0220581619962425	NA	-0.156881797253314	NA	-0.065238107838727	0.196274262502913	0.0388237058206098	0.152593298227973	-0.135180333941944	0.010113166274157	-0.37698393797465	0.10409109752763	0.040939553509213	0.0557843578277015	0.123762800666825	0.0598668113219197	NA	0.218947015603362	0.183276441480776	0.0480615314051847	0.129148562708934	0.156154287175959	0.201899570444462	NA	-0.0250535841867111	-0.0971416474822048	-0.0471798441586486	NA	0.123491483863001	0.00733507978090021	-0.0630538135182098	-0.0261554338334524	0.0904906812027555	-0.124949326559234	NA	0.164365413281822	0.0331567480793487	0.01407530893599	-0.0098005698005698	0.0291635574607711	0.364536882679298	0.101696876681397	0.229337849399769	-0.231068067352897	NA	0.233731155895245	0.083274148165789	NA	NA	0.0656826581284786	0.00774187857779189	0.111940938318647	0.129594171451757	0.195700933705639	0.103444735519039	-0.0304291145158018	NA	-0.231315039736092	0.092130225009482	-0.18847873832394	0.0149203073042082	NA	NA	0.160154534148342	0.126866725487262	0.157027158141709	NA	-0.0783883287908056	0.311685498310885	0.00599225565169838	0.140859993120055	NA	NA	NA	NA	0.0291116932603001	NA	NA	-0.00901696171046016	-0.075317050796927	0.190206486553236	0.0321678000934967	0.0146112390075238	-0.0886228643504185	NA	-0.24295943478606	0.281670591763471	-0.0235227082285906	-0.0342360173939121	0.115836398437018	-0.00907058999938257	NA	NA	NA	NA	NA	0.00474328102811075	0.13711059952546	0.0271165092217724	0.0414282060102494	0.0223301844354476	0.0546828609986505	0.0798945075106066	0.00708422640311185	0.0361504061813659	-0.029893184444268	NA	-0.310507440043044	NA	-0.124665661136249	0.0468997027510959	0.0593294699796248	0.0702103675478288	0.0778358162878287	-0.0853501274553906	0.211822215165868	0.165732229013963	0.277562735395553	0.162205463381934	NA	-0.0878537217856103	0.152157568380479	-0.242868407821968	0.149532251947113	0.10402759034338	-0.253717904615737	0.272201317774073	0.0578123539114251	0.0892300635953887	0.00991841090912298	0.0142951143570339	-0.00343609148562709	-0.0915110299630423	0.0271376782831891	0.0299358753847918	0.17067308794863	0.11618145413811	-0.0604471964224286	-0.315568256992406	0.0294126467501081	0.174218552918243	NA	0.171914653400722	0.0484986725234403	-0.0661579035572844	0.21991796988701	NA	0.100775669692078	-0.0180085205472202	0.223309959161352	0.0576825170014025	-0.195566140086264	NA	0.107853898194455	NA	0.135437890855848	0.0234496749667028	-0.0926802677886269	NA	NA	NA	-0.101122489481623	NA	0.0897388346201334	0.187726178190574	-0.0164405987316204	0.0333952528379773	-0.0884584513067485	NA	-0.136825170014024	NA	0.254474698561386	-0.113509565769628	0.013761654009332	-0.177904792146278	0.114589187901881	0.145917634710204	-0.000856641351997389	0.0589897065438861	0.235108888359662	-0.167099397563794	NA	-0.09762888871248	-0.047518192162155	NA	0.0931361082444674	-0.261857761548164	0.0537905850599349	-0.115224612562074	-0.0710987624919514	-0.00904024767801857	0.19363869704427	-0.143446852425181	-0.179203866881885	NA	NA	NA	0.143538585024653	-0.0143808490557717	0.034098065677013	0.079699046510192	-0.0347165550880721	0.147115097951011	0.195399610136452	NA	0.20433754068429	-0.0982117435368209	0.0624127437749729	0.153606237816764	-0.0906371005442213	NA	0.152128990147566	-0.119692695791767	-0.0712811692378256	-0.159737856456123	-0.203197233909308	0.00273327864659134	-0.101623490601819	0.0544810492798109	0.192565778448131	0.0791131997136182	NA	-0.00289222327116892	NA	0.197325289089995	NA	NA	0.0726476321522761	-0.104062166477027	0.147816146701596	-0.0659275136055322	0.0573438120187346	-0.0254699090612403	-0.073951293517857	-0.0999147945277976	-0.125683892990395	-0.0413615234667866	NA	NA	-0.100469071119226	-0.100937965829607	NA	0.0728325086219823	-0.111898247378124	0.0795914371146569	NA	0.179405678600725	-0.16680755877979	-0.0382648425992079	NA	NA	NA	0.0797759607666728	NA	-0.0214971818686989	0.243890520670706	0.00937260194226138	0.066567172078008	0.0166043061399099	NA	-0.0684226403111852	-0.189664558580967	0.214549848729415	-0.174695915253191	0.102898573734487	0.0692619935963589	-0.0507969269579177	NA	0.0607305090277227	0.0778411085531829	0.0147731823273619	0.026385118149824	NA	-0.0735829518492057	0.0515046792446173	0.235293059193988	-0.0627817910790047	-0.0168851490213719	0.0215525742460727	-0.11510606581814	0.171926649202191	NA	-0.220751678089139	-0.00515413768305839	NA	0.0813475943432385	NA	0.0404547820027696	0.188279749146622	-0.0560524992723135	-0.0876176867508137	NA	0.0462505182009826	-0.0862967373184091	0.239218861633722	0.0242572746597514	-0.189563652721547	0.043620615137643	-0.0721046457269367	-0.0531473984105563	0.0739481181586445	0.141335944184241	NA	NA	-0.154729609342612	NA	NA	NA	0.0253727100255538	-0.0183355825461089	-0.00896721441613083	0.120152417242201	0.212272057720974	-0.0766789270814039	-0.0125536062378168	0.0563227576230672	-0.0159995766187717	0.0589244352711845	-0.0539800481596147	0.141422031700669	NA	0.0871346793328217	-0.0665992843621751	NA	0.111854497984529	0.0399558977887151	-0.198932726486906	NA	NA	0.00770941935028622	-0.0405415751545782	0.0166392350912475	-0.0649241000943787	-0.150544133082833	-0.0491157506637383	-0.188434636112655	0.172906776745786	0.231212722605911	-0.0195302232453935	0.0606454799643654	NA	0.0707579406031418	0.0436354334806347	0.111242712109585	0.0460490592998333	NA	-0.158970125162076	-0.204380231624814	0.122599207924285	NA	-0.177064733225724	-0.040231448404823	-0.157916611538903	-0.11741984423099	NA	-0.165911107582934	NA	0.212720489005319	NA	-0.129335203267092	0.018176461767793	-0.0250698160117327	0.119459327963331	-0.0676009279105254	0.165340601377753	0.0896241609554303	0.216771541725102	NA	NA	0.160275550616108	0.23379040865109	-0.0683534880438905	0.147441454314519	-0.0431069125805968	0.00922406569465393	NA	-0.00311820274668572	NA	0.0470305981141894	NA	NA	-0.131201256030977	-0.0502366524657546	0.0604408457040036	-0.0166473498981239	0.0322775263951735	-0.0400963192294462	0.305443094916779	-0.176440951549311	0.0551651627812619	-0.101348292803401	NA	0.186415460471188	NA	0.00791087825143553	0.081895689449869	0.108510844733755	-0.104954795233433	-0.0475164280737036	NA	NA	-0.196483466080989	0.0915717146057703	0.0650719307066056	-0.251906538593845	-0.0594092067776278	0.0388046536653348	-0.14333253949353	0.218996057262311	NA	0.0605914988577527	-0.0860755206266042	NA	0.0700230213542907	0.0425801557690103	-0.0989777107424166	-0.0100030871547899	0.173815282298254	0.163625554585307	0.242588976211267	-0.281313893078599	NA	-0.0278390798514637	0.045702239510289	-0.13458160232154	0.144945269155795	NA	0.19829271519674	-0.0939691108112161	-0.180090144919866	NA	NA	0.152342444850185	0.0316011748829086	NA	0.132383548111102	0.23554814638406	-0.0742818836936484	0.291076711386309	-0.0154572958288129	-0.0924442327538303	0.255920192638459	0.183976078960599	-0.14337064380408	0.151596235435245	-0.111151685145493	0.0463687121272261	-0.0319878630714544	NA	-0.109146622211638	0.0898199747735351	-0.170464925511365	0.0257468709481093	-0.0297238319529341	NA	-0.0215356389969393	0.0496788476974235	-0.00675187213886904	NA	NA	NA	0.109753821456608	NA	-0.0394234958940841	-0.0681294488105634	-0.20175738491528	0.113687738703219	-0.137077081844884	NA	-0.0299302303017473	0.206736700978187	-0.144884937330758	0.00299577500815891	NA	0.196729380011114	-0.211070713485574	0.118293773649811	0.0813375318638477	-0.122772088592522	-0.137050267700423	0.0335194446649555	-0.212636165577342	-0.0214135640761028	0.0801654714967409	0.14985754985755	NA	-0.00451042135252662	0.0839081615552204	0.200213454702619	0.217220678644827	0.134817990174027	0.179532340151535	0.0506612730245539	0.0843964612385665	-0.0528778456951832	-0.210070122515943	0.222734866326198	0.0525303202702583	-0.100751325271449	-0.213929948047595	-0.0713654926658023	NA	0.0225623384756512	0.0263625378176462	0.122256621947024	0.157687985675602	-0.00694556905083221	-0.193684916161696	-0.111834740193873	0.0816998756317642	0.0103654309227065	NA	NA	-0.139453308988913	0.146049941344059	-0.04015171160682	0.177372390251647	-0.113343388637506	0.00458027925520186	0.0438176676825761	0.00954477697511753	0.21539026046766	NA	0.0680894100085041	0.0175096363331657	NA	-0.0125433745247987	-0.0842235805703298	0.181205754456528	0.244114559904034	-0.180658181401215	-0.10732890547132	-0.08800508057474	0.229056653700617	0.0262252917361276	-0.12767660730509	0.19677559912854	NA	0.02157444894287	0.21435403491131	0.160304834484401	-0.0064098159535177	0.10186481790197	-0.0370627927284274	0.059429670203664	0.0335370855494695	0.0564127261340884	0.00446314378202923	0.00961992714314696	-0.145919398798656	0.247898882449966	0.126201829359724	NA	-0.0430074179919381	NA	-0.00575904315842396	-0.0745062757446658	-0.0223845183597506	-0.169102696409198	-0.134983814488458	-0.113197674931421	NA	-0.0293741896218676	NA	0.0216908787806621	0.27195646229702	0.124658957600134	0.100761909802157	-0.0688622511532728	0.155873797112187	0.104692298871865	NA	0.0392661392042197	0.248492321805015	0.110358550977746	NA	0.182632902013707	-0.000741622784966438	0.108159791131927	0.00148042302841064	0.0656600777963007	0.100657828583525	0.208090815273478	0.0118493821280199	0.00478879451015674	0.253537813548007	-0.199306007603221	0.11059070501795	0.314710557187337	0.000868637153466875	0.0874472758064089	0.0635050673440766	0.0338535630176497	NA	0.140565743166362	0.0628354193679271	-0.0447302267735704	0.0351459342171416	NA	-0.0625030651036843	-0.237017632064072	0.089918410909123	NA	-0.0992574951708079	0.19422084623323	-0.0772660157180281	0.137786951037725	0.142283965318021	NA	0.190415707443571	0.150425233521209	-0.287615217026982	0.024301024053346	0.191036666578462	0.147769221948788	0.136004868884126	0.0530147389590114	0.20982667830965	-0.0240738094608064	NA	0.0702587035713971	NA	NA	-0.0155800763850299	NA	0.141138013459995	0.0238906970795516	0.122235100067917	0.210868901766735	0.170241239095728	-0.0811678265548234	0.0319808067176488	0.124066929515846	-0.264171892778704	-0.0280423028410645	NA	0.0734880438905207	-0.00417453891138102	0.129032132871142	-0.0744872235893908	0.159846877122419	NA	0.0198756317641767	0.148541892690499	0.197991056071551	-0.0203925096804354	NA	0.149080998121246	NA	NA	NA	0.0894735078016812	NA	NA	NA	-0.0433355384438976	0.0394333747894119	NA	0.0981006059643831	NA	0.210874899667469	0.216044384465437	0.0878438428902825	NA	-0.0246132677092429	0.0757055030739241	0.273696559145476	-0.261927619450839	0.15815370502677	NA	0.305612094590423	0.0637174635936246	0.146019246205005	NA	NA	NA	0.0844151605761513	0.069534016035564	NA	-0.144007832552724	-0.0752390780873753	-0.116551559895213	-0.0625891526201124	NA	-0.108471329152444	0.0959664202205485	0.190041015056495	-0.0171547017367451	0.175722261914212	0.0636723029292689	0.141591737009694	0.0611108464978434	NA	-0.0303832482160656	-0.0538639711395129	-0.0693470226597162	NA	-0.0966667548710892	-0.00594850625810378	0.159350815449887	-0.136207386238346	0.214778121775026	0.186285623561165	0.120567330845969	-0.0620458133770827	NA	0.00714667513429123	-0.219871045134203	0.0078660704047701	0.233869792631403	0.306313848976388	0.039346228819913	0.230394185564464	0.128734001922856	0.0815209970627927	0.128500083794201	-0.00980445079516287	0.206694010037663	0.331386132500684	0.111357730676616	-0.00757464299259965	-0.107003254743193	-0.102815308759581	-0.0301122842299313	-0.0590966103040406	0.0389990562126785	0.161357995289884	-0.0154622352764768	0.0688276750196255	NA	-0.0687273044487936	-0.0921524525239696	0.0690563008829263	0.133666393232957	-0.00139609960043397	NA	0.113817928430932	-0.0138921965547353	0.156663050285341	0.135897965123971	-0.0817676166282977	-0.262306898467889	-0.218752260238328	NA	0.278332583595741	-0.191010205251691	-0.0257198826634105	NA	0.0796111949053126	0.0829647270514143	-0.0769774108473799	-0.0268462508710187	0.0855932188439928	0.0125035061257971	-0.0743718522046695	-0.0804544291850793	0.0859269843789968	-0.369467862718637	0.0118546743933741	-0.064669012904307	0.211628165436215	NA	-0.186677796889718	-0.0815866211531846	NA	0.166463620085911	0.153921304014183	NA	0.201554514743369	NA	0.241292724017182	0.19946900937613	0.185613858678874	0.196401965194535	0.106138498584319	0.197870039603786	-0.348962804195002	-0.066400289310506	0.00389016785301615	-0.23595353391019	-0.116751960343292	-0.202833831688321	NA	-0.111449463276089	0.0349839908973036	NA	0.0658544803436444	0.0950931879724449	0.148849902534113	-0.0895250191844619	-0.0078230273365817	0.0720993534615826	0.0445065403579335	NA	-0.11581381810484	0.0251576654053434	-0.006334488811269	-0.193571308865427	0.129425171778113	0.0482418212449172	0.086927575348628	-0.174334629938345	0.155671632575657	0.0726786801090207	0.0874038792305046	0.0854157515457825	-0.124549771510834	0.0826768278161467	0.196579432492745	0.134042849708484	0.128733649105166	0.310769230769231	0.119235796882856	0.0139147768869131	-0.075217203390578	-0.056845986257751	NA	-0.113276706094044	0.0967849487973327	0.0438104310550131	0.191082180060508	0.0398440545808967	NA	NA	0.0963929683434328	0.0243179593024794	0.0322119023047816	NA	0.0615970292750479	NA	-0.13578188810387	-0.0650183024176832	NA	-0.0269512165110933	0.10011978160585	-0.0434646697185397	0.0465606449507378	-0.100020287017191	0.0750852495744136	-0.240042712113354	-0.0393053019678407	-0.182273380787313	NA	NA	-0.0765716705035591	NA	0.208020957370803	0.188723946618683	NA	0.12062238104508	0.0370652624522594	-0.0117237790302806	-0.266951037725032	-0.128064353946707	-0.132156345175337	NA	-0.0309985622679121	-0.318063383698059	-0.00806400112901661	0.0522237216974059	0.042525469027017	0.0570908417348046	-0.0860539987474972	0.0852707434750778	-0.108672082418212	-0.0253351327035538	-0.13076235082427	NA	-0.0947474266359715	-0.121637779718275	-0.00762192056309703	-0.123795259894331	-0.0185070519435845	0.0881776084252864	0.304566342956436	-0.313429123336244	NA	NA	NA	NA	-0.0637201153466979	NA	-0.0927416580667355	-0.105543295140818	0.0744971024847186	0.0780792604941212	-0.14076508516137	-0.194432536847398	-0.0449151032432766	-0.00129272401718222	0.0227369832323393	0.114572958288129	-0.223739691108112	0.0234729609342612	0.0666716061143306	0.286293209141506	NA	-0.0124424686653789	0.00375256895380734	-0.20142891164563	-0.123837245199474	0.00590757940603142	0.382795903786616	0.0744547643618851	0.171113051608408	NA	0.166467501080504	0.26755647288155	0.399710689493971	0.00114771594647756	0.147755462058868	0.107926225820963	0.0846134441180881	-0.0620990888483148	-0.200057509283515	-0.125643671773703	0.0221936439893096	0.0280101964312491	-0.281384103798964	0.17669321619786	NA	-0.0466548472740423	0.0165693771885722	NA	0.057947483086802	-0.0362664864003324	-0.095410723893696	NA	0.0443527118449719	0.0380535048027308	0.404428567648382	NA	-0.0848935813641696	0.40914362326127	-0.0249713776648761	-0.150806982262091	NA	-0.0512256004516066	0.131789403120672	0.0684568636271423	0.0353597417374507	0.173499157647764	-0.0694680391274819	NA	NA	-0.110474275180158	0.0641567216180219	0.070687377065086	0.050429290924647	0.0780182230337029	0.0506843781147187	0.0950152152628933	0.0541179998765138	-0.0975540913621409	0.209415998518166	0.250682614026267	-0.127387296799061	0.0192112760533813	0.0834438534748132	NA	-0.17005424571988	-0.0574715320226156	NA	0.0984357827701481	-0.111517204272622	0.155428541187055	-0.0283884169952281	0.0186749931641573	-0.0637227558589788	0.133289231122048	NA	-0.0221350762527233	0.117859102255387	-0.112956700448961	0.246236405493371	-0.0636881797253314	NA	0.0312405952034435	0.22820107080169	NA	-0.169165850775758	0.174237957891209	NA	-0.141919857461653	NA	0.139784957617775	0.212955465587045	-0.205242870877546	-0.0487555238019634	0.101405096451536	0.0366581108376774	NA	0.0746946803912748	-0.0907736409903593	NA	0.254546673370203	NA	-0.0831026787683134	-0.0874550377955951	-0.0670896950773112	0.0247282862762739	0.0711848500083794	-0.0252208197719034	0.106917872862145	0.0266028066647262	-0.168461979483651	0.190705723584981	-0.0104342303723109	NA	-0.0778386388293509	-0.158708334435889	0.0788057121184056	0.189401356584019	-0.158624716643292	0.0602093972991806	NA	-0.0714222963139372	-0.0362184999955898	NA	-0.111659742619495	-0.039229798982121	-0.155151226482496	-0.0187487320614256	-0.149924585218703	-0.248968272869202	0.0289917352456052	-0.0658908205657432	NA	0.0529572296754959	0.0973342859410971	-0.241721044693181	-0.110920981510942	-0.0935347922344826	NA	NA	-0.0765049879600963	0.119702927504785	0.124099388743352	-0.140858934666984	0.0312702318894269	0.210805041764794	0.0430991505914107	0.0341428735236785	0.0410009437873215	-0.0640766320023286	NA	0.0993308812503859	0.0679879689167615	0.0678105016185511	-0.0722387164492428	0.418176108950103	-0.0156619300891747	0.0616167870657035	0.00449207483263211	0.173249715540737	NA	0.132004621911743	-0.0615906785566228	0.117505226112037	0.384289733887257	0.0993464052287582	NA	-0.190310214954178	0.12461626665961	0.0319603432916126	-0.0892526439275665	-0.0496668518959541	-0.0564448375225883	-0.0866580226332548	-0.101736392262708	0.0671662565161017	0.0502899279369868	-0.032464166953331	-0.225329487620509	NA	0.0970153387490849	NA	0.0664768507492966	NA	-0.0506169899358754	0.157934958058797	0.150532490099054	-0.141765323313311	-0.0761013645224172	-0.0516366330607817	NA	-0.159958014694857	-0.0259409206777628	0.0812958993763947	-0.0276439716687395	-0.0339565857832112	NA	NA	0.0419373219373219	-0.112149100755912	-0.0443220167059176	NA	0.0953433357148527	-0.0092060719924497	0.0906554470641158	0.106451800693287	0.167569350727245	0.127281804309668	0.137185396875799	0.10211884663897	NA	NA	-0.0793232956700449	-0.342792375609713	-0.17975285120796	0.0857075317756432	0.143883993543436	-0.155943302197172	0.287071172148572	0.0910823564693534	-0.0622772672750364	-0.0969902972480486	-0.102887283568398	0.1995823342709	-0.0708461450257116	0.0526104098859517	-0.0384063224930098	0.0200294602771383	0.0941998535806585	0.0319906856129766	-0.0794446649555009	0.0297206565937216	0.0510026196713503	-0.014653224312667	-0.00123909572825981	-0.106723470314802	-0.417803886286858	-0.234834396196625	0.0508212713785469	0.118118070440052	0.215034267418168	0.272008679315181	NA	0.13690737653586	0.108172139751087	0.0700438375980172	0.17060924299518	NA	0.0954061372637224	-0.13423901634428	0.222205992608469	0.0323558519224154	NA	NA	-0.0759217803180652	-0.17700898803066	-0.288778104134141	0.0518892505270214	-0.027066761927443	-0.100912210138216	-0.179831882370582	0.12679103490249	0.0212876081606732	0.309563652721547	0.130301923738456	NA	0.0289303449674967	0.144311961401745	-0.168276044560874	-0.0919968599225565	-0.132965697300063	0.0763137607719651	0.110974217847283	0.153068543656779	0.0871625519303538	NA	0.131315568962628	0.051835622238099	0.104830250588765	-0.128412937824703	0.129461699828152	NA	-0.00887512899896801	-0.0664726169370132	0.118991481127913	0.100583384050876	-0.214766478791247	NA	-0.0265992784878234	-0.210322387164492	0.122042108791335	-0.0534892787524366	NA	-0.0277300591851675	NA	0.0442369876425604	0.0267559295423072	-0.0875799352579538	NA	-0.232620818007815	-0.0352482513473226	0.282728692016618	0.0634285059052861	0.0893210905594806	0.0765607331551604	0.137245023065457	NA	-0.103341712753477	-0.113582599031515	0.231306572111526	0.205163839714923	-0.148849549716423	0.102028878127949	0.0612505623031939	-0.0758727386591164	0.215867975620298	-0.185970910181436	-0.0105580703128673	NA	0.0250225362299666	-0.0229959534453489	-0.0815608654617943	0.198557698795807	0.0945205648611221	-0.16557734204793	NA	-0.263907632328685	-0.0384747691249239	0.0677667522249566	NA	NA	-0.0136720383160012	0.0997930724246514	-0.0778262902101911	NA	-0.0370677321760913	0.0189597170402124	0.141550457339931	-0.0945816023215404	-0.116051264410398	NA	-0.122861704285853	0.0172757182045108	NA	-0.0834816049676731	-0.167409524313549	0.0108103340301483	-0.00511832623287732	0.133250421176118	0.182070510615402	-0.0553031144981609	NA	0.00235788062413449	0.0647960272728075	NA	-0.227634092773412	-0.0154287175959003	0.0223651133867852	0.00284618030748062	0.0588256463179064	-0.0464308080407152	0.0883099150591411	NA	0.13948823794025	-0.110081236273187	0.0311492154216612	NA	0.0319455249486209	NA	0.0601420091203373	0.0487280040221217	0.0676033976343574	-0.0459548569765288	0.0970178084729168	NA	-0.0117643530646627	0.141755091600293	-0.0303236220264084	NA	-0.0600234623764036	NA	NA	0.0237446305557761	-0.219494588658675	NA	-0.155157930018611	0.119175112240128	-0.166928633801699	0.105056406728233	-0.203257565734346	NA	NA	-0.309279987298563	NA	NA	NA	-0.0587896589134979	0.015164104328191	NA	-0.00986831079710337	-0.0345359124306493	NA	-0.0575119347209598	NA	0.145429335026858	NA	0.0133566193008917	0.074557081492066	-0.210388716890265	0.0366122477673035	NA	-0.00229719598140651	-0.0304347595988463	-0.101851410829739	NA	0.0333472696320994	0.046775863741808	0.085321549222478	0.116533566193009	NA	0.209981565275683	0.113136284653313	NA	0.097007929577589	-0.00579291365669075	-0.053742601854057	-0.120975540913621	NA	0.0811928766108333	0.200001058453071	-0.0213324160073386	0.0769004965908991	0.132244185123442	NA	0.131311523141447	0.147241053866441	0.0641842413978637	-0.337712506505076	0.0569797041623667	0.043352473693031	0.0348026426045002	0.0338687341783317	-0.0161999770668501	-0.11377770721424	-0.199323295670045	-0.0390424527885828	0.190910357845342	0.0303895989344906	NA	0.257665228934579	-0.0860811657096487	-0.0395566880612394	0.212799872985632	0.176374621823538	0.00679244617325113	-0.0216220793310577	0.136669930230302	-0.245212175738492	0.0395272242950262	-0.0873820045337073	0.0205089395182274	-0.120370811392483	NA	-0.0991407125153255	0.204941211752357	0.118926728586171	-0.0391811101408625	0.010591234244485	0.0971201256030977	0.0376234200382807	0.0750478508992441	-0.153351150626692	-0.0819207395058788	0.0558245790443933	0.120928616160814	0.00193661630194138	-0.0136438129007788	0.0248782337946425	NA	0.114576133647341	0.216324874529209	NA	-0.0148056415548676	NA	-0.066302911627989	0.130590881426795	0.0826277861571979	-0.111622343944325	-0.116524392933062	0.124786324786325	0.0271973044728463	0.0739103666657846	0.021869051714253	0.0241616610656858	-0.0518262771406137	0.0469438049623808	-0.19955686098101	0.0452414596067847	-0.0444712585889056	0.104159191341854	-0.0528930168558652	0.0667502844592628	NA	0.19701586797562	0.0760639658472476	-0.059888686018717	0.0711559189577765	0.0150296807881947	-0.172351441701287	NA	-0.108482619318533	NA	0.087420814479638	0.102524586982791	-0.141956197683752	-0.0509602815485168	0.12982667830965	0.113327698246294	-0.223608090109638	-0.124136621959076	-0.0176860451783052	-0.197244846656611	-0.177450715778889	0.130612050488211	NA	0.0520504882114789	NA	-0.0331934411191377	-0.0305448387182133	0.149482857470474	-0.11218473534263	-0.145645917146041	-0.180029460277138	-0.144907164845245	-0.138216330166795	0.0478403147133797	0.0744004304375821	-0.104913524817508	0.0962112672329391	0.101266086281566	-0.0133576777539626	-0.0955088072115936	NA	-0.0981231862965609	-0.203341536344632	-0.0438111405547302	-0.306137792948938	NA	NA	NA	0.00235788062413449	-0.0922018470006086	NA	NA	-0.149598581672885	0.254297584080866	-0.0541342294902666	0.0250497031921181	NA	NA	NA	0.129332027907879	NA	0.0255411782346767	0.167745053937004	0.272089474566255	-0.120447383455266	0.11090788812151	0.0842634564017412	0.107440395861448	-0.0397378564561227	NA	0.0416042620376986	NA	-0.082306722059044	0.0887089518668466	0.0691720250853378	0.0452587476736084	0.0666705476612597	0.0227874361620492	0.0346548119922733	0.0633967579050357	-0.0488112689970275	NA	0.116454887848077	NA	0.0368034717260723	0.0743887874538029	0.0868294920307304	0.106621153184621	NA	0.151993508154499	NA	-0.174550201547106	-0.0997853104354652	0.0341760383865647	0.0395381616434248	0.0966985084632143	-0.117220502235982	0.200301306307498	-0.073596006103746	0.12070845792208	-0.106513190971395	0.159922732925829	-0.0893436708916585	0.0469939050744004	0.000807599693048609	-0.0163157012692616	NA	NA	-0.0825328781985129	-0.0355559083732458	-0.0414243250156563	0.182770148095225	NA	0.0547311970222187	0.174838100782373	0.0543134608769284	-0.330338616778245	NA	NA	NA	0.0160937789420762	-0.100568212890194	-0.0459156942129078	0.219339701692643	NA	-0.100763673890609	-0.201398569324266	-0.108448043184885	0.0681576742257857	0.0665262452259356	0.15720462543992	0.108177079198751	-0.0118970125162076	0.10306651495506	-0.0176659345699593	NA	0.097083785380999	NA	-0.0927314263537174	-0.201854762597797	-0.0963859119896272	0.0872532260767555	NA	0.0762319070678204	0.0475457119419968	-0.196715267303503	0.119413659130015	-0.0549658207862542	0.0504733931359318	0.238327644148078	-0.0472825099450486	-0.06409109752763	-0.142630079472185	0.091790108756053	-0.0514411720603671	-0.0107355366798091	-0.0529025429335027	NA	0.0798094784472494	-0.0362968255228317	0.075736903848359	-0.123897929842202	-0.0461464369823503	-0.104670776992758	0.142558457481058	0.0227641501944908	-0.0544274209908885	-0.109650798691046	NA	0.12552688911822	0.0386536476938954	-0.00695932894075309	0.038417965476789	-0.0728229825443448	0.0234196854630291	NA	0.0248612985455091	0.105782505534828	NA	-0.0791550016317818	NA	NA	-0.23800164060226	-0.0647085284856183	NA	-0.0222892575833752	-0.0570375662635725	0.00177961242976723	-0.0998093020384042	0.00895768833849329	-0.126271334444709	NA	0.0768862142561472	-0.305397581434733	0.0466707240701049	-0.265145669603874	-0.0050481155125118	0.104047348134035	NA	-0.0168188192955995	-0.0530175615005336	-0.119189577765429	0.0559907561765147	-0.0614174450706958	-0.0825247633916364	NA	0.154137581258324	-0.221665828724652	-0.125176893969464	0.0062639252732132	0.0469709719245323	-0.0253690032018205	-0.0774314872147689	-0.0659359812300989	-0.106953860266554	-0.260016406022598	0.035046439628483	-0.0326303440854524	-0.138447072936237	-0.0516740317359512	0.111762412567366	0.0387153907896942	-0.129005318726681	NA	-0.0237689749764053	-0.0881716105245517	-0.0721540402035758	NA	-0.146525539590555	-0.0808291215721556	-0.0273243188413467	-0.0939103749490954	-0.146323727871715	0.0269633863441913	NA	NA	-0.250263466610216	NA	0.0343877290007321	NA	-0.054997221560689	-0.0543868469565064	0.00214230901537403	NA	0.0332438940488476	-0.0523846065641731	-0.00150018081906627	0.0989798276485583	NA	0.0934127173136461	-0.109745450632425	0.06426786485917	-0.0198718980044293	-0.0741478129713424	0.0965764335423778	NA	-0.0138667936810352	-0.144314783943267	-0.0732728250994505	0.0482661656655465	-0.101537403085391	-0.042476074550378	-0.316988701013469	NA	NA	0.0714487576407081	0.0517280128425639	NA	NA	0.0943078157938839	0.0550199880077255	-0.108044066929516	-0.142370052834449	NA	NA	0.149844142785319	0.0334823988074762	0.0277783952087358	-0.110395244017535	-0.164314607534422	0.251871962460198	0.0453229604932391	0.080069505084985	-0.244682596385383	-0.0669489208188899	-0.0478433178837395	-0.197062792728427	NA	0.0640533460347702	0.177832817337461	-0.136814232665626	0.0462699231739479	-0.0566170075767599	NA	-0.081865347128505	NA	0.100000882044226	-0.0758991999858873	NA	NA	-0.233830277050091	-0.166868301976661	-0.0705776507634093	-0.170826210826211	NA	0.295321108200365	NA	NA	-0.0465729935698976	-0.107221648893476	0.0743358648002611	-0.0444469141682764	0.0753583304666896	NA	-0.121203461141542	-0.133516445714588	NA	0.168253817046387	-0.0686918402088681	-0.11362634842511	NA	0.0802716696215148	-0.0857925608390005	0.127936986760516	0.0445538179284309	0.0489957926490434	-0.119018461185644	-0.0627870833443589	0.0632499801540049	0.148473798876276	0.0210349906944334	0.0362777733675567	-0.0411071419120955	0.0176084252864439	-0.14555740784843	0.125579811771762	0.0326451624284442	-0.129613223607032	-0.068861192700202	0.035399257318762	-0.10834008097166	0.0213662865056054	-0.0580653241953552	-0.0283877113598476	0.0187984793557549	-0.114000687994496	-0.0585578576909846	-0.111761001296605	-0.097546682190645	0.0850043661189172	-0.261611494800349	-0.0876466178014166	NA	0.00417030509909767	-0.0897956303529059	NA	-0.0976197154525328	-0.116663050285341	0.190603053637109	-0.0114196501812601	0.0693572543727343	0.019124835719263	-0.0727379534809875	-0.190087586991612	-0.186760868989971	0.120687288860663	0.00318488529014845	-0.0330369693875059	0.110555423248922	-0.0537256666049236	-0.0790466866008662	NA	0.0987790743827895	-0.24582960669648	NA	0.120514055374737	NA	-0.182907041359054	NA	0.0437017632064072	0.000325297910437229	-0.0591209547246699	NA	0.132033200144655	-0.301633369497147	NA	NA	NA	0.0315517804062696	0.0729877484057051	-0.01140694874441	NA	-0.0277131239360342	-0.0403838656470235	-0.0368669789103226	0.0759669409824209	-0.163241336120593	NA	NA	NA	NA	-0.01946248224886	0.0500909387596694	-0.157367980030519	-0.0858860575269244	-0.164459262787436	NA	NA	NA	-0.265997018690517	0.167431046192656	-0.248378361691055	-0.135104830956224	NA	-0.119128893122701	-0.00696426838841699	NA	0.0790706782038051	NA	0.0552473693030969	-0.0939175994284353	0.0135467880359521	-0.117998465243047	NA	0.239963659777901	-0.22839018108368	-0.0207425048291921	-0.208299330528433	NA	-0.0131241124429979	-0.197446658375451	-0.0912467695130234	0.0224138022280437	NA	NA	-0.0653859384509539	0.0315694212907835	-0.151847088813033	-0.175511629753116	0.20761274730315	-0.129387067467563	-0.0457156465825196	0.0283538408615808	-0.0593344094272887	-0.0930376721088795	NA	-0.0645998606370123	-0.00500577738967832	-0.0432812045195946	-0.228386652906777	NA	-0.0247766222998421	-0.0786208356486994	0.0482831009146799	-0.0349808155380911	-0.132344032529791	-0.164633554726434	0.0229701957256137	-0.141191641748917	-0.0689546893881259	-0.161144540587265	NA	-0.0178222328067529	-0.103195999047392	-0.121651892425886	-0.153214962998245	-0.0165072812750831	-0.0616481878401383	NA	0.033927301914918	NA	-0.177158935549028	0.0454450354140757	0.0501736789335804	-0.207316027625625	-0.0101796813877077	-0.103557989997618	-0.107701833769945	NA	-0.0716883208524075	0.024050523493248	0.0891460929851023	0.00515396081959549	0.0246919460541752	-0.0737445423513535	-0.128615455178923	-0.0788639270373016	-0.156264013477636	NA	0.0310952343150486	-0.0222388046536653	NA	0.135249133391548	NA	NA	0.135725437273425	-0.148436400201106	NA	NA	NA	NA	NA	NA	NA	NA	NA	0.064398401735863	-0.0555970116341633	-0.218839759025518	-0.0469134626410168	-0.118331877960361	-0.0509676907200127	0.141313376316529	0.0664694415778007	-0.0183969728242174	-0.151209900064389	0.0643296022862586	-0.000155945419103314	-0.111566245931571	0.104510244943681	-0.0421839415028269	-0.030665855185979	NA	0.0947470738182812	-0.000756793945648435	-0.153524031294929	0.0118758434547908	0.0677092429414411	0.102378873276706	-0.0282906889903849	NA	-0.00294144108385594	-0.0641563688003316	-0.233435121236979	-0.00435518156880386	-0.123210640981539	NA	0.0131265821668298	0.0189960572623111	0.0932892311220485	-0.0985585633263652	0.119245322960493	0.0848339551745124	-0.221490125514893	NA	0.0626946451095058	0.0491429176258898	-0.0318993058311944	9.87889532781174e-05	0.0701482716343397	-0.135893378493998	0.111520732449525	0.0431513676095719	-0.0694556905083221	-0.00732872906247519	-0.0405525125029769	-0.0472860381219514	0.0206758222857294	-0.116281301544459	NA	0.0473015621003237	0.210548543303961	-0.0875241977829114	0.0972249124571106	-0.234393374083777	-0.159412911363376	-0.104649255113651	-0.0390703253861149	-0.171487038360103	0.0417270425939157	-0.0831862965609096	NA	-0.162107380064036	-0.262304075926367	-0.176762368465155	-0.0590345143905515	0.022063807079287	-0.0893249715540737	0.0613613470579415	-0.0102310073827102	-0.0174383671597294	NA	NA	-0.188933873144399	-0.0387912465931042	NA	NA	-0.18524234165101	-0.249068825910931	-0.100506469794395	-0.0064720877104778	-0.242327891120461	0.0103043934622882	-0.0379102608204775	-0.123520955035234	-0.273109117691161	-0.0691173383433445	-0.0642548049359195	-0.173906309262346	-0.139478359044923	-0.160651301456255	NA	-0.0458825293500216	-0.102173533380964	NA	0.0481370343909044	-0.168491616169635	NA	-0.141244917220149	NA	-0.0904476374445415	NA	-0.114064195178746	-0.0703948911998448	0.0984453088477856	NA	-0.0145177423195999	0.0742437793830983	NA	NA	-0.116882855706385	-0.0954615296410962	-0.198977181515881	-0.0686170428585289	-0.0596025508719007	NA	-0.223823661718399	-0.127142794139698	NA	-0.0839035749252467	-0.00917184867649264	-0.20967496670283	-0.152466636677163	-0.232429964138726	-0.119416792357969	-0.0633914600478068	-0.0668526015894437	0.0616298413202438	-0.173213022500948	NA	NA	0.0292129519374101	0.0533548552124404	-0.0506409815388144	0.0119744570554239	NA	0.0681629664911399	-0.059195752075009	-0.128466566113625	NA	-0.119173348151676	0.117399920386682	NA	0.0640678115600716	0.125216409550775	NA	-0.251471867199421	-0.109192841329064	NA	-0.10952942940559	0.0230735713088654	-0.122900514231784	-0.0295347216709446	0.0642922036110891	0.124804671306219	0.0881483245569933	-0.0670709957397264	-0.0132497155407372	NA	NA	NA	0.0987466151552839	-0.00255616416607129	-0.209425877413494	0.0208349430640452	NA	0.0665160135129175	-0.134212202199818	0.0642131724484666	0.0914990341615729	0.0535386732290757	-0.180862110026197	0.0140707223060164	-0.202773499863283	-0.22559586497667	0.111908831908832	NA	-0.068949749940462	-0.0836654229843084	-0.0392227426283154	NA	-0.0587794272004798	-0.0919460541751563	NA	-0.0476661068616847	NA	-0.12909211187849	NA	-0.103710407239819	0.149625395817346	NA	0.18684730932409	0.133101014624383	-0.0620535753662689	-0.0075234844275092	-0.117532745891879	0.0200301659125189	0.0127236643645312	-0.125680011995801	-0.136293120937084	NA	-0.0899356989759467	0.0135280886983673	0.113793936827993	0.0324405281680823	NA	NA	NA	NA	0.138384977022748	-0.294863856473764	0.0607111040547573	-0.17387349721715	-0.0837984426449372	-0.165646847132915	-0.0183821544812257	-0.116639411500093	-0.0442997891914301	NA	NA	-0.0628082524057756	0.111790285164898	-0.0518296243373643	-0.0161117726442804	-0.176331930883014	-0.008613338272781	-0.120292485865241	0.0775101655597012	-0.0987444982491422	0.00942199641890044	-0.0104751572243832	-0.0434075132527145	NA	0.062180236917079	0.0768563943796142	-0.0788127684722112	-0.112567023238957	NA	0.0650158326938513	0.0474010566889824	-0.0947170843146075	NA	0.0956058320764203	0.010807511488626	-0.0905531299339349	-0.0948275162516649	0.117651998271193	-0.0476416783537527	-0.23573796230143	NA	-0.0541596323639667	0.0453039083379641	0.172518677286479	0.012337681811366	0.161887927460683	NA	-0.00586383001243682	-0.0863097991858558	0.0857812706729115	NA	-0.150050541134132	NA	-0.102536935601951	0.0563142899985005	-0.106906935513747	-0.065167191482981	-0.165471496740847	0.0158651530787754	-0.0150847203478782	-0.174966173603945	0.111749711130516	0.0158880862286435	-0.07263987016309	0.0611810572182089	0.154565901934323	0.00305751810395773	0.100747797094546	0.0724828662909158	NA	0.174184682419977	-0.00700695932894075	-0.145387349721715	0.265563405749164	-0.062520353170508	0.10632972577245	0.200939200691523	0.100812362731867	0.101452726839724	-0.130637453361912	0.0417714976228908	NA	0.0198636359627072	-0.0922734689917352	NA	-0.156265777566087	NA	-0.1388803330599	0.0498175050497032	-0.0347488409717342	NA	-0.17619962424916	NA	-0.093919716334577	-0.155867093576072	-0.166463972903601	-0.106572111525672	0.0638967006162581	NA	-0.0333652633343036	NA	-0.139216568318736	-0.0448572450986784	NA	-0.08581725807732	0.0311538020516349	-0.0718470888130331	0.196418194808288	0.0687616981115433	0.246773239375623	-0.279628130154446	-0.228923641431381	0.00955253980687997	0.132177149762289	NA	-0.130301923738456	-0.120258968184665	0.0791437114656929	0.170346731585122	-0.0888504317606485	-0.077100191403597	0.0599476065729936	-0.0290316036446067	NA	0.0273292606995724	-0.0412786113095711	0.172205743184511	0.107530011554779	0.099843172536671	0.083623084861475	-0.138622776145996	-0.00472846268511903	-0.146819083908867	0.296413078951779	0.315670221304896	-0.0209026840605788	NA	0.0322147248463038	0.146716061143306	-0.0240427615040618	-0.0572841858290775	0.101235391142512	-0.0640660474716202	NA	-0.00250306532446574	-0.0849807273336685	-0.103889647790008	-0.0157480176056027	0.0195690331913242	0.0385894348742646	0.0517100191403597	0.0777613717551798	0.0332901131662742	-0.131325095040265	0.00408527603574043	NA	-0.118244379173172	0.0199236149700546	-0.244460674058197	0.0740744268917644	-0.0139991003148898	0.0487601104319371	-0.245815846806559	0.0640963897929842	0.0627465093099768	0.0818625245869828	-0.0794111472749244	-0.132917361276494	0.0536169987563176	-0.108906706182248	-0.0358554505922927	0.120023638785249	NA	-0.242963668598344	-0.161590854965468	NA	0.137465534121881	NA	-0.0813273001508296	0.0857671579653004	-0.0506388646326727	0.0277544036057968	-0.0702022527409524	0.0272844504423452	0.3667906820848	0.144576927487144	0.0888514902137193	-0.0274848508904236	-0.167003431152038	0.00205833840508763	0.0536995580958429	0.0320944140139187	-0.0172676033976344	NA	0.109437343988428	0.138858105545412	0.112320922971078	0.144949150150389	0.0224272093002743	0.134086951919769	0.208073527206654	0.203142899985005	0.0138262196466531	0.0560048688841258	NA	0.100530814215025	0.103317015515158	-0.07362634842511	-0.0475231316098189	0.0321401067397095	0.140677586374181	NA	-0.250684025297028	-0.151492859851993	NA	NA	-0.0420855053672391	0.108437458654177	-0.0223054871971281	0.160628368306387	0.0130546073580129	-0.0227496846691893	-0.0248553006447743	0.084384465437097	NA	0.0175101671041754	-0.0482774558316354	-0.073548558611712	NA	-0.116437246963563	0.0387362070334207	-0.0608360015171161	-0.11023753450998	-0.118644121616258	NA	-0.234469935522567	-0.0557857690984626	-0.0740144478844169	NA	0.176927487144205	0.0977696629709014	-0.0181161299427553	0.134293350268582	0.0886041650128337	0.0089072354087834	-0.0368560415619239	0.0422403923332716	-0.101759678230266	-0.0982226808852196	0.0366669312799344	0.0762262619847759	NA	0.150915297293006	-0.0840143596799943	NA	0.184631614229137	0.0422901396276009	0.242800666825435	0.0663399574854683	-0.0038876981291842	NA	-0.0303726636853572	0.264700766496432	0.101987951275877	0.043709172377903	0.210296278655412	NA	0.0525906520952961	0.184539881629665	-0.0271987157436074	0.0818847521014704	-0.354924011889956	-0.167193599887098	-0.143864941388161	-0.131067185308671	NA	0.187765340954195	-0.195517804062696	0.122804900637718	-0.0541945613153043	0.178293244423275	-0.0417750257997936	0.173331922062572	-0.111607878419024	0.0104966791034902	0.142562338475651	NA	-0.0299334056609598	0.137684633907544	-0.047736939130128	0.0706425692184206	0.119986240110079	-0.00879715628941635	0.231034746459453	0.0871290342497773	0.233754265455997	-0.130538664408633	0.255660871636104	0.153618586435924	NA	0.166166547590696	0.0214125056230319	-0.0263639514138245	NA	0.0675508277985058	0.248408351194729	-0.0379561271202138	0.0350863080274845	-0.102326656258545	0.193496864332778	0.0659984299612783	-0.0396584724758099	NA	0.0621777671932471	0.043867234703148	-0.140554453000273	-0.0289232886136911	0.111992096883738	-0.193801345999488	0.0114235311758532	0.0392867825043691	0.0134663456025685	0.00175667927989909	-0.0399236184914945	NA	0.155566140086264	0.0444821959373043	-0.0587219179169644	0.0940237975532093	-0.0380753794995281	0.286522540640188	NA	0.22946521658596	-0.0166371181851058	0.123912042549813	0.0183302902807547	-0.0122480661180352	0.0149495911725014	0.106102511179911	NA	NA	0.198595432774999	-0.0603297081315657	NA	-0.0204888289098815	0.108649502086035	0.0326165841955316	0.143602092208903	0.0484835013627583	0.0303363234632585	0.279685992255652	0.341896924311785	0.174303934799291	0.0399971774584778	NA	0.106537535392025	NA	NA	0.231180616196096	NA	NA	NA	-0.110718777839521	0.167696717913436	-0.00809363781500005	-0.0275511806161961	0.0426972912421829	NA	0.0613684034117471	0.0384010302276556	NA	0.00548860888294472	0.0977015691566775	-0.0937418962186764	-0.00741869757349634	0.0196808763991427	0.0721519232974341	0.00598837465710531	-0.00783925626030889	-0.0950159208982738	-0.0105901757914142	-0.0921147010311097	-0.049617457419315	-0.0385255748723241	0.15024917749376	0.158832879080557	0.0539807537949953	0.124234517918728	-0.150628116979186	-0.0349688197366216	-0.0391024317959302	0.147257283480194	-0.0820779270265346	NA	NA	0.0214938319964924	NA	NA	-0.0486987201538285	-0.0862713344447091	NA	0.0171561130075062	0.0943931976749314
b0285	-0.041348116394556	NA	NA	-0.0182918331525143	0.125209353196969	0.00588711597999524	-0.0759436550148625	NA	0.190362095945428	0.0686195125823609	0.0725721291665564	NA	-0.0412609704250571	NA	0.155368209362017	-0.044098683107971	NA	NA	-0.110163442795022	-0.0733716140527286	-0.0369849996899616	-0.0473745953622115	0.0781452374022033	-0.0875305407813148	0.12595626824729	0.0116761486420929	0.0380400977305002	0.114035969763524	NA	0.163656955359742	0.138226914697503	-0.00290157268485442	0.0781819304419924	0.061124253570074	0.0583133550316213	-0.235616240198284	0.0768613338272781	-0.154666454976052	NA	-0.0803499951487568	0.10125832429238	0.0229546717472414	-0.125527947571291	NA	0.0504889171143041	0.170240886278038	0.0473057959126071	0.0351593412893723	0.11059141065333	0.115267656320288	0.0503061575507396	0.0747687721062334	0.0230291162798903	-0.08187169784693	0.0776336517512988	0.173153043493601	0.0626032653277235	0.14962962962963	NA	NA	0.068164377761901	NA	0.0454337452479867	0.109200956135941	0.0905517186631738	-0.0162186764044349	0.0541920915914724	0.0497098956541681	0.0647088813033086	-0.0383784498954778	-0.0793476680859401	NA	NA	NA	-0.0275917546505782	-0.025091337892738	-0.054698737794713	0.0225711589179081	-0.0138089315798294	0.232773588067706	0.0239185696770836	0.0279809125629559	-0.0707635856861863	-0.101303484956736	0.11213428241292	NA	-0.108855194799467	0.0614950649625572	NA	0.00903354414190327	-0.0898817495812108	0.179624778386388	-0.0789814153281646	0.0884404576045443	0.146623270090762	-0.0671029316594722	0.0266035123001067	NA	0.121445846894763	0.0924534141685779	-0.00286840782196819	0.033224136258192	NA	0.0666828962804195	-0.015733199262611	-0.0146546355834282	-0.150885307789333	0.036296652315512	-0.100948903178005	-0.0190740299718628	0.0120995298704277	0.0179368985560936	-0.00127190777345576	NA	0.0405168779162587	-0.0553038201335415	NA	0.0599617192806047	0.069101461547282	0.0939056036269659	0.0683665422984309	-0.0323988956806294	-0.137943249274519	0.0779610665678777	-0.0225764511832623	0.108833682519973	0.120512996921666	0.0619711979017227	0.127586991611759	0.0888779515404902	0.0273483104442857	NA	NA	0.0162342003828072	-0.0389648363335925	0.164733402132783	-0.181507060764027	0.140657135354727	NA	NA	-0.0525977270065135	NA	-0.0447468092050135	-0.0214297936898556	NA	NA	-0.10098065677013	NA	0.0196840517583552	0.0999218508816032	-0.0326695068490734	NA	-0.0488035070078414	-0.00868954689388126	0.0139024282677533	0.35374030853907	-0.0790039956603424	0.0202118670230125	0.00342727104337011	0.131159623543524	NA	0.0479454543850829	-0.0372370846674252	0.137577377329699	-0.104651724837483	0.0800712691734363	0.109625042999656	0.027854603829836	-0.0504441092676387	NA	-0.155469820856818	0.0726546885060817	0.0281559101373343	-0.0393839803127729	0.0023981018408263	NA	-0.0390191668210244	-0.109529782223281	0.0338810827974915	0.260245031885899	-0.0721445141259383	-0.030802395632117	-0.00024450265936334	NA	0.122860293015092	NA	NA	0.0240145360888395	0.0807324495250192	0.0543021707108394	0.0440852760357404	0.0384137316645057	-0.0884189357254373	0.0382690764114913	-0.00592275056671341	0.0392442645074224	0.0335152108526722	-0.0541673943531529	NA	-0.181668651266174	NA	-0.0305642436911787	-0.00431107935751899	-0.108394414895963	0.0160510880015524	-0.0327125506072874	0.0466735466116271	0.0129836910022669	0.0928863133197498	-0.0476317994584248	NA	-0.072423592918949	-0.0363005333104474	-0.154497102484719	-0.0302265971615817	NA	0.0662224691946054	0.0718417965476789	-0.168835966235347	-0.0256392615525742	0.0639792543198116	0.028465331251709	-0.0166932161978602	0.0789387243876408	0.120685171954522	-0.062453317809355	1	NA	-0.170782108614926	0.0514658692986866	0.0749042540993005	NA	-0.00555511453344271	0.0374110237887328	NA	0.0557399027987263	0.101109082409392	-0.0248115512511797	0.0836065024300318	-0.0329073059723215	-0.0221530699549275	0.104890582413802	-0.0246224409691902	-0.0603145369708837	-0.00193908619680932	NA	-0.0597560265671721	-0.0521316362802431	-0.0776816349571768	0.0373055312993393	0.212360967778924	-0.0287938045213587	0.21107812265707	0.0573434592010443	-0.0225690420117665	0.175586779921145	-0.0557949423584099	0.130202781967488	-0.15772326744463	-0.115433833452409	-0.000450548190486271	0.00903971924882641	-0.0449574413661101	0.0575375089306978	-0.0240170058126714	NA	-0.0501466839547335	-0.0186795797941309	0.0925680717631182	0.0938110484859711	0.00371905127323084	0.130628632919655	0.0302925740696639	-0.0430479920263202	-0.0892060719924497	0.0325566051881841	-0.0124188298801302	0.216400730332619	-0.0252331683910631	-0.0522709992679033	-0.0834103357942367	-0.128513490866432	0.0967990615049439	NA	0.086362361408801	0.116465659060417	0.0553641519585792	0.0502606440686936	0.137946071816041	0.011415769186667	NA	-0.021044516772071	0.188852019440255	-0.0135580782020411	0.11518121598617	-0.0038439487355896	0.0661974191385956	0.183871292106586	-0.0052647455743431	NA	-0.00725992961287079	-0.00838471240948021	-0.15484004127967	-0.0428038421846471	0.155644112795816	NA	-0.0403482452958826	0.00741869757349634	-0.00154428303035114	NA	0.114620588676316	-0.0973586303617263	NA	0.0922918155116298	-0.0831319626366066	0.0445958032335741	NA	0.0396108420876223	-0.074842863821192	NA	NA	NA	NA	0.0888920642481014	0.234693621938204	0.110838383036525	NA	-0.0848618277720445	-0.214662397572614	0.0415171160681997	NA	0.0311171090118459	-0.128275691743184	NA	0.0476166282977428	-0.0642502183059459	-0.0744018417083433	NA	0.216885501839062	NA	-0.00294708616690041	NA	-0.0570643804080337	NA	NA	NA	0.0153144046642499	-0.0676249195134644	0.00493521385162252	-0.169316151111817	-0.114115353743837	0.0195136408139504	NA	0.1123999541337	0.107539890450107	0.0638871689026488	0.0139818122480661	0.0601303661365581	NA	0.00367494906194597	0.0434466760163355	NA	NA	NA	NA	NA	0.0979877043034938	-0.165149727007312	NA	-0.140643010240533	0.0333405660959841	0.170739064856712	NA	NA	NA	-0.0610865020772142	-0.0783957379623014	0.204066223880465	NA	0.010299101196934	-0.0783354061372637	0.00607305090277226	-0.126177132121405	NA	-0.0145505543647959	NA	NA	0.0699854524433027	NA	0.1389819445547	-0.00741693348504494	NA	NA	NA	0.078502641722456	0.0292302400042338	-0.206040591675267	-0.073326694474634	-0.176965591454756	0.0634779003819251	0.0273631287872774	-0.012158097607014	NA	0.0812126344014889	0.0955691390366313	-0.00447478676580844	-0.0974898785425101	0.203360941317598	0.0875746429925996	0.232709375248075	-0.0907457683928272	-0.00396461238566502	0.0502684060578797	0.0614312049606167	-0.0263325483139725	-0.0144895169043776	0.0309435227082286	NA	NA	0.0947188484030589	NA	NA	0.126472087710478	-0.0458119658119658	0.189290924646962	0.100923853121996	0.156296825522832	-0.223004771859261	-0.242707875772891	0.389669498028631	-0.162373757420197	0.0647229940109197	0.0808319441136779	0.157426194949415	0.105348539775784	-0.00886066347366657	-0.173565487373537	-0.310868372540199	-0.240786451870063	-0.152529791043723	-0.0214047436338458	NA	NA	0.0102087798682226	NA	-0.0334111296340398	0.0968082347648911	-0.0387005724467025	0.0844601522814212	0.0499699222919037	0.0914879284739693	0.0186153669745001	0.0592511444523828	NA	-0.087898882449966	0.211631693613118	0.295484462790964	0.117288243232516	NA	0.12214936536918	0.0124474081130428	0.0206793504626322	-0.0521182292080125	-0.144320076208621	-0.0770733772591358	-0.012149277164757	0.151192259179875	-0.0582576098365572	0.0561103613735193	0.0570125162075627	0.0460317712330096	-0.021434027502139	0.161641660712868	-0.012318629656091	-0.13067344076632	0.181073447822674	-0.144599860637012	NA	0.0965767863600681	0.0613073659513288	NA	-0.157342767443992	-0.0186068993499334	0.00463179063798259	-0.0731013557019749	-0.0134578779780018	0.0793370555599658	0.0316643292494686	-0.191132632990218	0.0718866043943443	-0.136558792657864	0.0147738879627425	-0.0376290651213252	-0.0955416192567895	-0.138050858670054	-0.0522628844610269	NA	0.0333193970345673	NA	-0.30439452074127	-0.0909814506099336	-0.140592040485128	-0.287085637673873	NA	-0.164632143455673	-0.0904098859516816	-0.23356319405855	-0.0602654953119349	0.0999193811577713	-0.0611454226314907	-0.161142776498814	0.00670494738606194	-0.0388988559886393	-0.218959011404832	-0.0632591534139522	0.00498672523440325	-0.10300300777081	0.160920148536248	-0.0762710698314413	-0.042120787136267	NA	-0.178297831053249	0.176087428223651	0.136637471002796	-0.124423275383028	-0.055763541583975	-0.0245772803048345	NA	-0.168569941696877	0.0168819736621594	0.0413728136328756	0.0155800763850299	-0.0434463231986452	0.109258465419456	0.195435950358551	0.0840979774725905	0.0446845408240536	-0.0386003722226632	-0.127758108191545	NA	NA	-0.0672960934261244	NA	-0.136679456307939	NA	NA	-0.0329718716096425	-0.16264366295326	-0.0317694689211717	NA	-0.0118349166027185	-0.0174323692589946	-0.0554689388125921	NA	-0.219459306889647	0.142385223995131	0.0916133470932233	0.0184608328261579	-0.0358007638502995	NA	-0.0154128407998377	0.096378150000441	-0.0862529879248146	0.0673797112187205	NA	-0.0821980542104381	0.0553662688647209	0.129209952987043	-0.0807497375918429	-0.0114944475315992	0.0160740211514205	0.0715828283630141	0.0188185899641008	-0.0293212669683258	0.0718756670459457	0.000494650401771145	0.0498005698005698	NA	0.0401026699478712	0.188633272472282	0.111808278867102	NA	0.060819419085673	0.105609624866591	-0.105415222319247	0.00860628191897542	-0.147174018505288	0.037024335600187	-0.138823176594074	-0.167986734054846	-0.175925837721503	-0.11097033685269	-0.127463152602471	0.0372670741710989	0.0593894489869722	-0.106110978804477	NA	0.0373224665484727	-0.152938001111376	0.134158573910896	0.0497610542192586	NA	-0.00680408915703033	NA	NA	-0.0567189718892505	0.0720480248426017	0.0933439178640417	-0.181548340433789	0.00965415045910402	0.0524823370643804	NA	0.0736962063277853	-0.0277085373060605	NA	0.125808790452753	NA	0.110324327661789	-0.000648831732423064	0.000673176153052314	NA	0.0353643283674243	-0.166411461780668	-0.205647199950606	NA	0.0552441939438843	0.0921640955077488	NA	NA	NA	-0.0278807123389167	NA	NA	-0.154531678618366	-0.089550422058162	0.0538840817478588	0.0575082250624046	0.00767660730509028	-0.00837024688417877	-0.0213084244043996	-0.00303070395949653	-0.0479969657678636	0.0156481701992538	NA	NA	0.011214663103208	0.138861986540005	0.082847944395932	0.17398675169573	0.0591407125153255	-0.128699778606899	NA	0.136167517839344	-0.0535774831750064	-0.026123327423637	NA	NA	-0.203773738015224	NA	-0.0398585201061981	0.0525077399380805	-0.0350157444894287	NA	0.0236857100014995	0.0895574784119676	0.0816571846912404	0.069281045751634	0.0675790532137281	-0.0444165718469124	NA	NA	-0.0716184629497323	-0.134184682419977	0.128073527206654	-0.0228206010249354	0.190039603785734	NA	NA	0.0230157092076597	NA	-0.196768895592425	-0.0954354211320156	-0.152619053919364	0.00212678503700175	0.0893408483501363	-0.104574810581003	0.0851504326426927	-0.117983294082365	NA	-0.0835225318197454	-0.0748742645956268	0.0507242465137202	-0.078030924470553	-0.110072063013239	-0.0285535356742787	0.117100544221287	0.0489989680082559	0.210209838321293	0.0122438323057518	-0.0331292282995069	0.0292489393418186	-0.0173879142300195	NA	0.048963686239228	NA	-0.105000308715479	0.131375195152285	NA	0.0374889964982844	NA	NA	-0.109930583119438	NA	-0.111892955112769	-0.0399791837562735	NA	-0.0516973177035097	0.124166776922195	NA	0.133710142626551	0.1260321240507	-0.0388526368712127	-0.0586869889656267	-0.135177864218112	-0.00833355384438976	0.10363314930655	-0.110954107238937	NA	0.0364298377920669	-0.231516145819551	NA	-0.137170578532808	0.259617369214892	NA	-0.066281389748882	0.0282430561068332	NA	NA	-0.0561396452418124	NA	0.0204775387437926	0.0677614599596024	-0.0758780309244706	-0.11721767969446	0.00408704048468689	0.138474592716079	0.0425300594083301	0.0584657722738218	NA	NA	0.00650384130260291	0.0252437529217715	0.0372660157180281	-0.115908726063525	-0.0465119561094793	0.0565669074647403	-0.00653488925934746	0.104147901175765	0.170499148827322	-0.0949788750407945	NA	-0.158276132765297	0.132982985366886	0.109089112928122	-0.180557434801509	-0.10541875049615	-0.0931710454139036	NA	-0.0543910807687897	0.0217459183403456	NA	0.113456290298396	-0.05607331551604	-0.0913145427269487	-0.142162948850255	NA	NA	-0.0721727395411606	0.0865652315807115	-0.0521489243470668	NA	0.0334259479770316	NA	0.122391045487021	0.029110281989539	NA	0.0634172157391972	NA	NA	NA	NA	0.138532454817285	-0.141888103869528	-0.112681855468233	NA	-0.0554812874317518	-0.0504415358800584	0.0614703677242377	0.0463898811886428	NA	NA	0.0227101771004317	-0.310169440695757	0.0334898079789721	NA	NA	0.0936254663808843	-0.0147047356954478	-0.12842211108465	-0.22476145113916	-0.0453839979536574	-0.0287518192162155	0.133793760419147	-0.102027299447603	0.019143887874538	-0.114503100385453	-0.175388143561518	0.0213549963395165	0.0225609272048901	-0.174345920104434	-0.0605823255978055	NA	-0.050773288172669	0.030811216074374	0.1184574810581	0.0360614961234156	-0.0972951231774761	-0.0316597426194949	0.0451934764009067	-0.0096040503470844	0.211683204995898	-0.030787224471435	0.125091512088416	-0.0605657431663624	NA	-0.0135767775396258	-0.2133926067053	0.0515173806814674	0.095222319247087	-0.0650705194358445	0.0257638061972427	-0.059663588332319	-0.141551515793002	NA	0.0374766478791247	0.0583207642031171	-0.189379129069532	-0.164703412629109	-0.146059127487068	0.115565081633193	-0.239812653806462	-0.139369338378626	0.0286029301509178	-0.0724772212078714	0.0402212166918049	NA	NA	NA	-0.210780697344165	0.0302777557266721	-0.125659195752075	0.044235223554109	-0.321202755506161	-0.0542224339128364	-0.0569768866464581	NA	NA	-0.138184576574669	0.035241194993517	0.0790015259365105	-0.051838091961931	0.0769992855441772	-0.158086669665617	NA	-0.0655655226553059	-0.203133373907368	-0.0676760780785549	0.0633173683328482	-0.0281978954424775	-0.022621611847618	NA	-0.0495179628306563	0.0154202499713336	0.0565796089015903	-0.0606521835004807	0.0223404161484657	0.00612809046245579	-0.0516782655482346	-0.177068967038007	NA	NA	0.0825829783105325	0.102374992282113	NA	-0.0291857849752587	0.0686784331366375	-0.0913801345999488	0.014294055903963	-0.0250373545729583	-0.0492706376297708	-0.183931623931624	NA	-0.0283820662768031	0.197561324124792	-0.0880876399142653	-0.0177756608716361	-0.0793035378793893	0.00290721776789888	-0.0130136805059406	NA	-0.0546705123794907	0.223317368332848	-0.0279061152126168	0.0331070007850194	NA	-0.0633988692193027	-0.0565178658057915	-0.133271237419844	-0.000903566104804495	NA	0.240233918128655	NA	0.0855064256921842	0.0271764882291198	-0.0539105430746298	-0.0607541478129713	-0.0868608928051652	NA	-0.0780647949688197	-0.166250518200983	-0.0167284979668881	-0.0250345320314361	-0.174309579882335	-0.164430684554524	-0.176462473428418	-0.0717557090312508	NA	-0.0778340521993773	NA	-0.0245173012974871	0.0213888668377832	-0.193038201335415	-0.00832508621982306	-0.0772811868787101	-0.0393384668307269	-0.0821634780767908	0.0377017455655227	-0.121748211655332	-0.19275383027705	-0.0961177790230287	NA	NA	NA	-0.0145946565760807	NA	0.118742557751846	0.0181634075132527	-0.0714702795198151	NA	0.0342861175059317	0.0370014024503189	-0.160372928298625	0.0926495726495726	0.0652635107124271	NA	0.146175897259489	-0.063171654626763	-0.010606405405167	-0.0548825558113484	0.104165189242589	-0.0401107847547476	0.0971719898035688	0.00172369097789518	-0.0266592574951708	0.0756419958896739	NA	-0.0475517098427315	-0.000799132068481914	NA	0.197560265671721	0.026484965556173	0.0474370440933908	-0.0421102026055586	NA	0.115493812459757	0.00712691734363561	0.0299697458830586	NA	-0.00687571114815697	0.165543486151332	0.331730129748706	-0.129502791669974	0.167737997583199	-0.014595009393771	NA	NA	NA	NA	-0.130802572040962	-0.19251391424766	NA	NA	NA	NA	0.191144275973997	0.141420973247599	-0.0379921145246223	0.0908113924832191	NA	0.0500073209670733	0.0429802510297866	0.0576595838515343	NA	-0.0669079939668175	NA	0.0474571547017367	NA	0.0107097809884188	-0.0725421396628827	0.136703447910878	NA	0.195560142185529	-0.0491527965212176	0.0453134344156016	-0.0157212034611415	-0.0998717507695836	-0.0316068199659531	NA	-0.152821218455893	0.0290249001084914	0.0515773596888148	-0.0850239550002169	NA	-0.0715521395351753	NA	NA	0.153552962345532	NA	-0.024577985940215	-0.00454887888199828	0.00962804195002337	0.0201984599507819	-0.0213183032997274	NA	-0.0264429802510298	NA	-0.0383216462473428	-0.0488730120928263	NA	-0.11305725349069	0.171898070969278	-0.0765155724908047	0.0317659407442689	-0.0332315454296878	NA	NA	-0.138909264110503	-0.0134903372055075	NA	NA	NA	0.167820204105034	NA	-0.00514725728348019	0.0389725983234633	0.03742019704868	0.079172995333986	0.013776825170014	-0.118959540631367	-0.00792393250597585	NA	NA	0.0819884805024124	0.122157480176056	NA	0.101858820001235	0.0172718372099177	NA	-0.105575048732943	-0.0968618630538135	0.159238972242068	0.0637029980683231	-0.0306573875614123	NA	NA	-0.0596956947421344	NA	0.0100052040609316	NA	-0.086245931571009	-0.057640178878569	-0.0926040591675267	-0.155594718319177	0.0736097659936669	0.028854841981777	-0.0895193741014174	0.192051370255705	NA	0.0732400130542545	NA	0.0373965582634313	0.000571211840561686	0.142643133726725	0.143007594400783	NA	0.162793610471629	-0.0466876593192383	NA	-0.0415703915394318	-0.0234958940841294	-0.130731655685216	-0.0688798920377868	0.0614696620888571	0.00990676792534378	0.0658378979122013	-0.0282970372134459	0.227565646141498	0.048381889867958	-0.131638796411428	NA	NA	0.00954160161590502	NA	NA	NA	0.0868174962292609	-0.0549764053169626	-0.124964144902225	-0.0700791193670451	NA	0.0323650251823626	-0.0162955906609157	-0.0281396805235815	-0.0313048080230743	0.0771848676492639	0.206258633007859	NA	0.0697488820089439	-0.0284018240674587	-0.0180180466248578	-0.078712568248172	NA	NA	-0.162717049032839	-0.0614439063974668	-0.104630555776067	-0.0326949097227735	-0.0286928986619389	0.0499346405228758	0.0298790717366569	-0.0670533548552124	-0.104694415778007	-0.0127716475704092	-0.0799431963518651	0.078493821280199	-0.0340137422490364	-0.158869924938036	0.128193485221349	0.139969834087481	NA	NA	-0.139984652430473	-0.0430575181039577	0.00456898908911293	0.0506184012066365	-0.164256392615526	NA	-0.0770063418979828	0.102233865206001	-0.121300838824059	0.129101637956127	NA	0.0542841770086352	-0.113456995933776	-0.220472952113819	0.0818254787295035	-0.0441346705123795	-0.0479729741649246	-0.0901734980991947	NA	NA	-0.153658454834925	NA	NA	0.0573981459430376	-0.246505252573364	-0.0492081888985914	0.0886595573902075	-0.0937447187601986	-0.0565118679050568	NA	NA	-0.108372540199166	-0.109152620112372	-0.167718239792543	NA	NA	-0.0592800755029857	-0.196948126979087	0.0769156677515811	NA	NA	-0.157953657396382	0.0155963059987828	0.0464484489252291	NA	-0.0209792454993693	0.0381448845845131	-0.0848914644580279	0.0806262514002452	0.113670803454085	0.181737450715779	-0.0819383803903928	0.0264577985940215	NA	0.159732917008459	-0.0423261270320094	NA	-0.0663815899729212	0.105860125426689	NA	-0.0997503814841276	NA	NA	-0.186147319026576	-0.0500390745591984	NA	0.0374297231263176	-0.0864403341183527	-0.0911589179081439	0.0230220599260847	0.0749511788521076	-0.0170516789711836	NA	0.0548578585730289	0.0763599798893917	-0.0261261499651593	NA	NA	-0.198626127914054	0.06983249980154	0.081116667989733	0.0241210870313038	0.140131777407319	-0.0467589284926746	-0.163978019457896	0.00632072892134812	0.104055110123222	-0.0722979961982129	-0.0378502818131301	0.114990341615729	-0.0509391124871001	NA	-0.0581697582316777	-0.0666943687380921	-0.0847570409180316	0.109999029751352	0.0731140571388249	-0.0906448625334074	NA	-0.0849676730791282	-0.0448367777160347	0.0266846603688709	0.0019277958596844	-0.217573849152797	0.0279107018425904	NA	-0.0223068984678892	NA	NA	0.0535026858246672	0.0552847679782664	0.0690750002205111	NA	0.24070845792208	-0.0681583798611662	0.173009446693657	-0.199102784613621	-0.00536776833990456	-0.0657952069716776	0.130383424624911	-0.0366016600072328	-0.0809145034532031	NA	0.0966762809487268	-0.165896994875323	0.0609499616310762	NA	NA	0.143822956083018	0.0464174009684846	NA	-0.0180766143614441	NA	-0.314181683469609	0.0256325580164589	NA	-0.0234101593853916	NA	-0.166368359309536	-0.0864809081527348	-0.00228096636765367	NA	-0.12147971739303	-0.0734746368182901	-0.0684483960025756	-0.0327231351379958	0.0577918904853889	0.0315309641625431	0.00334894551612818	-0.181305954680568	0.137130710133806	-0.0378696867860955	0.151409242059397	-0.0660333589126159	-0.0465927513605532	-0.0905294911486862	0.00916479232268706	-0.0338073439002232	0.0590941405802087	0.0919360069801462	-0.0541649246293209	-0.0616005574519506	0.176498108015136	0.0280864050523493	NA	-0.0343616204916515	0.0667926225820963	-0.0591714076543798	-0.0356409374366031	NA	0.0485448916408669	NA	0.110719483474901	-0.121079269314563	-0.0263879406913463	-0.0257214680744093	NA	NA	-0.0264814373792702	0.00320958252846798	-0.0815128822559163	-0.0370582060984538	0.0755054554435359	0.0913085126088222	-0.203356707505314	-0.119858520106198	0.13956374092597	-0.135347569527136	-0.0727407760225098	-0.0135764247219356	-0.0891503582512147	-0.0325601333650869	-0.0802127490672382	0.0201832887900999	-0.0854803171831036	-0.0867465798735148	-0.11032573893255	-0.023435915076782	NA	NA	-0.0549827560353876	NA	0.166543724391498	-0.0243511241653657	0.121324477609307	-0.0701168708599049	-0.142836830638688	-0.132681326241698	-0.0842662715108536	0.0251322625316433	-0.0943356883914159	NA	-0.0376198918613779	-0.133644165718469	-0.00650983920333766	0.0862053575366269	0.0396281301544459	-0.026001958138181	-0.0890423645841602	-0.199235796882856	0.0394637171107759	-0.132124227108747	-0.054878321999065	0.00213560547925873	-0.0772480220158239	0.00734742840005998	NA	NA	NA	0.0311799105607155	0.189623631728895	0.0257786245402344	0.231686909581646	NA	0.0804346713944237	NA	-0.0423236573081774	NA	-0.0574034382083918	0.0530870665855186	-0.0523119261199757	-0.0383219990650331	NA	-0.102038404205587	-0.00157074435712207	-0.0528944281266263	NA	-0.0927035537561853	0.0515703033350092	-0.0826320199694813	-0.116717737027335	-0.0914591657625713	-0.134879380452136	-0.00536565143376289	-0.0938417436250254	0.0277575789650093	0.063993719845113	0.0465299498116836	-0.0674947297857515	0.0615712735836575	NA	-0.0555698446720119	-0.149429229181551	-0.0964180183994425	NA	-0.138949132509504	0.0071103349121925	NA	0.0813932770589117	NA	0.130476215677454	-0.114404321523143	0.0411593589302568	0.180632778527515	-0.0555250368253464	-0.0437254019916559	-0.168250641687174	-0.0217356866273275	-0.167708008079525	0.0147837668580703	-0.167649440342939	0.0436456651936528	NA	-0.0390188140033341	0.0782584918807829	-0.0414955941890926	0.0426210826210826	-0.212305928219241	-0.0256314995633881	NA	-0.0760985419808949	0.130607111040548	0.000616725377005584	NA	0.0158051740714279	-0.0710398419376747	0.123101620315243	-0.24273222019352	0.0551125929454103	-0.0467776278302594	NA	-0.0482464078748908	-0.0206952272586948	0.106650084235224	0.0947830612226897	-0.0750838383036525	-0.139365104566343	-0.0960803718698456	-0.0751575772009209	-0.0590637982588447	NA	0.150913193698076	-0.0701306307498258	NA	NA	0.0573173506919637	0.0431524260626428	0.088215007100456	-0.107956568142327	-0.158541112834724	0.14710027960802	0.0389186137792949	NA	-0.111864024062166	-0.0429368544538823	-0.0188796274245191	-0.124054228078996	NA	NA	-0.0684356945657255	-0.164041541111336	-0.0485321902040168	NA	0.0228354193679271	-0.130573240542281	-0.0655080133717905	0.0815396964003775	NA	NA	NA	NA	-0.216596191333033	NA	NA	-0.193823220696286	0.053322748802625	-0.302559163116439	-0.0117093135049791	-0.12819419085673	0.0814871265645259	NA	-0.0577873038554153	-0.0637146410521024	-0.0704993252361673	-0.137748846727175	0.0962553694442239	-0.165982729574061	NA	NA	NA	NA	NA	-0.215060728744939	-0.0504825663958791	-0.0682024820724511	-0.079500410150565	0.0106448625334074	0.0854019916558616	0.129571238301888	-0.133737309588703	0.129727183720992	0.19036419606079	NA	-0.0543219285014951	NA	-0.157687632857911	-0.0633981635839221	-0.148859428611751	0.0597786068993499	-0.289164439504997	0.0503707231880606	-0.253579247263458	-0.0578603371173031	-0.22233265415928	-0.0541091794342568	NA	-0.100822241627195	-0.156781597029275	-0.0793730429643742	-0.22003193000097	0.00321875578841523	0.157215209970628	-0.0437225794501336	-0.0189593642225221	0.0494286999550157	0.0558386917520044	-0.0979372513737839	-0.128251700140245	-0.00372116817937251	-0.126710592469106	-0.0238215448122569	-0.0194109708660792	-0.0260492357086784	-0.147562470782285	0.170388364072575	0.157583904456969	0.00428885184303141	NA	0.0912185440978011	0.0924184770624399	-0.0396672929180669	0.015157753609766	NA	-0.0466121563335186	-0.000536282889224066	0.0500369576530567	0.169082585800852	-0.120301659125189	NA	-0.0305578929727537	NA	0.013071189789456	-0.138762491951346	0.0378626304322899	NA	NA	NA	-0.0570153387490849	NA	-0.0716041801490816	0.0378668642445732	-0.00595203443500657	0.13838709392889	0.0369040247678019	NA	-0.024008891005795	NA	0.0538770253940533	0.0388526368712127	-0.13394864738518	-0.0202954848156087	-0.120410679791485	-0.0610131159976361	-0.0562924153017032	-0.0132250183024177	0.0151581064274563	0.0289007082815132	NA	-0.135190918472652	-0.0741552221428382	NA	-0.0961308247995554	-0.281421502474134	0.00379772961816305	0.128784454852566	0.11114815696859	-0.00632743245746342	-0.136902437088196	-0.0337794713026911	-0.00665555290942288	NA	NA	NA	-0.0569719421731806	0.0332103763682711	-0.0378862692175386	-0.257360747267868	-0.0050530549601757	0.0511246945921869	0.0209577236202623	NA	-0.159829589055595	0.0628788159438314	-0.0121316362802431	-0.120032812045196	-0.021994301994302	NA	-0.0746354070193079	-0.0424125673661277	0.129746235876267	-0.080854877263546	0.0359979889391654	0.0393215315815935	0.0160683760683761	0.149656796591781	0.0410468100870578	0.0158558048085351	NA	-0.155227095977623	NA	0.214019210923236	NA	NA	0.131580182230337	-0.0695760013407072	-0.0891302161890397	-0.0140788371128928	-0.0818325350833091	-0.170704135905374	0.0112915773596888	-0.0101537403085391	-0.0601945789561889	-0.0576839282721636	NA	NA	-0.0172231483686592	0.189644447972621	NA	0.00802871935998871	-0.00711950817213975	-0.0100771788697485	NA	0.0979598317059617	0.0861935137882738	0.040289663323719	NA	NA	NA	-0.155626471911302	NA	-0.0354931068243762	-0.15270267171196	-0.0442419270902243	-0.0234546144143667	0.0748435694565726	NA	-0.134586188951514	-0.0334224198001288	-0.00643574748837907	-0.117581081915447	-0.119374101417445	-0.0728783749217186	-0.131949229534369	NA	-0.0665999841232039	-0.0566992140985949	-0.0379518933079305	-0.0366351776878093	NA	-0.0286657316997874	-0.031958226385471	-0.0660160708457922	-0.0567464916690923	-0.114786765808438	-0.0299168232295167	0.534131406948744	-0.182026408404117	NA	-0.09050902772265	-0.11453733380411	NA	0.0242974980195901	NA	0.0171031903539643	0.016374269005848	-0.133381316539211	-0.0490839970716132	NA	-0.00705811789403121	-0.112748538011696	-0.142733455055436	-0.0544122498302065	-0.0420766849249821	-0.246963562753036	-0.0085124324133612	-0.0492170093408483	0.0574941123547935	-0.0614019210923236	NA	NA	-0.153798523457966	NA	NA	NA	-0.0365940776546514	-0.193330334382966	-0.118071145687245	-0.170427879653886	-0.252386723470315	0.0421066744286559	-0.137519515228494	0.0454573840332354	-0.110164501248093	-0.138037098780133	-0.0172612526792093	-0.198869572120346	NA	-0.12575410371076	-0.0176544695522276	NA	0.112584124968026	-0.042412920183818	0.0482322951672797	NA	NA	-0.0162878286717296	-0.210997327405996	-0.164199588967391	0.0266426750637277	-0.0965986610568654	-0.108748291039313	-0.162191350674323	0.120044102211285	-0.021200109373484	0.0165422102264208	0.0929014844804319	NA	0.234653753539202	0.00700060861051573	0.109692431178499	0.0103005124676951	NA	0.0545456149171319	-0.0308835437008812	-0.16275691743184	NA	-0.0495461882458786	-0.00391698199747735	-0.0135990050541134	-0.0661212105174954	NA	-0.124706940806012	NA	-0.0383371702257151	NA	0.127546417577377	-0.0317595900258439	-0.088588296030651	-0.0503837863307473	-0.121536168223475	0.126526421634781	0.0558298713097475	-0.191178499289954	NA	NA	-0.0347257283480194	-0.0692351794518977	0.434552494862092	0.0744466495550087	0.0269612694380496	-0.0601229569650622	NA	0.0400035281769028	NA	-0.0747458389563653	NA	NA	-0.00365131027669727	-0.111965988374657	-0.0959702927504785	-0.0973166450565831	-0.0117735263246099	-0.00970672029495559	0.0159350109814506	0.102703112734072	0.0636966473498981	0.0572781879283427	NA	0.0559053742954672	NA	-0.0131907949864606	-0.128237234614944	-0.00667566351776878	0.0991731717428312	-0.106385823785205	NA	NA	-0.12116288710716	-0.00658216682984485	-0.0978733913718434	-0.0382800137598899	-0.0641461370873136	-0.0123218050153035	0.0294355798999762	-0.0857533980753795	NA	-0.2607022836125	-0.0726038827586815	NA	-0.147090047895001	-0.0526732114348213	-0.0354380672646927	0.0094008273574837	0.189408765755515	0.0446314378202923	-0.0396736436364919	-0.0989089112928122	NA	-0.12446384941741	0.0792305046175015	-0.0107672902719342	-0.00656593721609201	NA	-0.0860021345470262	-0.083672479338114	-0.11589002672594	NA	NA	0.175423425330546	0.0406640028931051	NA	-0.152598590493327	-0.0148811445405873	0.0623982782496714	-0.0980621488361426	0.0764873470755824	-0.0950988330554894	-0.0224138022280437	0.138724740458487	0.0223241865347128	-0.0728279219920087	-0.0981761089501028	-0.206829844848421	-0.125585456854807	NA	-0.0146631032079948	0.0617134591128399	-0.0471364434212731	0.121178411085532	0.085713529676378	NA	-0.167006959328941	-0.132904659839644	-0.00474645638732326	NA	NA	NA	-0.00614361444082806	NA	0.0810940876575551	-0.0542577156818643	0.0484203469961984	-0.316007515016803	-0.113719492295344	NA	-0.0746939747558943	0.022435676924841	-0.104298907147204	0.0551940938318647	NA	-0.0194162631314334	-0.171411182556693	-0.0618376509398181	0.01326594515449	-0.0325897700510704	-0.180289486914874	-0.0324458204334365	0.0202711403949794	0.187187425577518	-0.0267125329664029	-0.0576006632972577	NA	-0.033059723214522	0.0413939826942923	0.0831647746818025	-0.0244456793063604	-0.0604094449295688	0.119565328605576	0.16367196454817	-0.0816247254637348	-0.0918476180395685	-0.0204948268106163	-0.125978142944087	-0.140807423284203	-0.0159819357342577	-0.0801238390092879	-0.0441230275286003	NA	-0.0636624240339411	-0.0733130463161423	-0.0556566378238205	0.131751651627813	0.048829615516922	-0.0834798408792217	-0.0580321593324689	-0.129296746138851	-0.0748488617219267	NA	NA	0.00338775546205887	-0.112179090259586	-0.0955123353884964	-0.0528647914406428	0.0881109258818237	0.0350164501248093	0.0031654805963925	-0.010429290924647	-0.0903760154534148	NA	-0.0437996739787847	-0.0107104866237993	NA	0.0563936739788133	-0.00606211355437362	-0.204417630299983	0.0878660704047701	-0.139937374859975	0.182017940779551	-0.0514563432210491	-0.0997045151843913	0.0436467236467236	0.0548059943725578	-0.0153637991408889	NA	0.041067273513094	-0.0316809116809117	-0.1578368747409	-0.0385310469451323	-0.0705384879997883	-0.108370070475334	-0.0603163010593351	-0.0931763294611592	-0.0856877739849876	-0.0229839556155346	0.117193688091521	-0.171481040459369	0.0891376253605356	0.143988780397449	NA	-0.173629347375477	NA	-0.0847256401435968	0.243891226306087	0.303278558386918	-0.102896456828345	0.144923041641308	0.0105185538002875	NA	0.00900672999744207	NA	-0.0366150670794634	0.0198220034752543	-0.0118652589240825	-0.161780318065148	-0.0534589364310727	-0.0961294135287943	-0.135672161802193	NA	-0.0699355225671015	0.0757245552291992	-0.323095622414508	NA	-0.0428613514681626	-0.0931915006218412	0.138846109743943	0.00210738006403641	0.0112291286285094	-0.151285755867799	-0.0780820830356434	0.00613444118088081	-0.106369241353761	0.0753477525819865	0.0826348425110035	0.0532634754306581	-0.0545985375706738	-0.103394282589329	-0.149002319776314	0.0198237675637056	-0.0336115300821183	NA	-0.0853645929806921	-0.0473230839794307	-0.000451606643557108	-0.130563714464643	NA	-0.0211560071621991	0.0270216012630873	-0.0146482848650031	NA	-0.0013855150697256	0.0257616892911011	-0.166138674993164	-0.10662009473155	0.0583105324900991	NA	-0.135796706446861	-0.320827357483704	0.029350550836619	-0.0803408218888095	0.0553754421246681	-0.115187919522285	0.00941458724740458	0.0704090039074559	0.0532857029451457	0.0764023180122251	NA	-0.00265071930706606	NA	NA	0.0154276591428294	NA	0.0813752833567075	0.0756310585412753	0.0307868716537447	-0.0888430225891526	-0.0566145378529279	-0.112803224753689	-0.146439804891817	0.0337597135120355	0.0969094934420012	-0.0406075520626604	NA	-0.114798761609907	-0.103286673193794	-0.10514037733852	0.0499886216294885	-0.220367812442116	NA	0.0916122886401524	-0.106061937145528	-0.179295599481358	0.102524939800482	NA	0.062078978239969	NA	NA	NA	0.0374925246751872	NA	NA	NA	0.129556772776587	-0.018479884981433	NA	0.0264980198107133	NA	-0.0508399707161317	-0.177231968810916	-0.039372690146684	NA	-0.260292309456396	-0.128631684792676	-0.0977379093787763	0.0555405608037187	-0.114134758716802	NA	-0.152809575472114	0.100556217088725	-0.0326557469591525	NA	NA	NA	0.0476653171390013	0.130269817328641	NA	0.150411826448978	-0.0378439310947051	0.00562391398304711	-0.0716036446067406	NA	-0.0497109541072389	0.0805408766232595	-0.0632023497658173	0.0785442742099089	-0.199919557566616	-0.119158882626375	-0.0115050320623076	0.13880447725649	NA	-0.141364522417154	0.0882806311908479	-0.0283492542316072	NA	0.00800755029857197	0.0346191774055551	0.111213428241292	0.198037980824359	-0.00597779012639694	0.127458213154808	0.0702283612500331	0.100367106806735	NA	0.106930927116686	-0.127807855485874	-0.0623721697405908	0.00905471320332001	-0.20337717093135	-0.180710398419377	0.0349804627204008	0.177905850599349	0.000693639579088495	-0.0701937851163857	0.343592566131266	-0.0262397572614291	-0.110403358824411	0.00421017349809919	0.147928695544795	-0.165707178957953	-0.0130486094572782	-0.134208674022916	-0.0426464854947827	-0.115364681185115	-0.0673267885651787	0.0320679526871477	0.0270124280031401	NA	0.0213608197155249	-0.0641895336632179	0.0138900796485936	0.00292450583472255	-0.0518888977093311	NA	0.035387967152673	-0.0975117532393074	0.00767484321663888	-0.0494872676916021	0.0725269685022007	-0.0657909731593942	-0.162895221966429	NA	-0.129078704806259	0.0674181683469609	-0.0518449764798478	NA	0.0691720250853378	-0.102958199924144	0.00771083062104734	-0.215707796388911	-0.113213904545174	0.125500074973759	0.295320755382675	0.0120353170507969	-0.0295513041023877	0.079668704188828	0.0581838709392889	0.100375574431302	-0.0461252679209336	NA	0.0968493465683497	-0.105983964435977	NA	0.00154463584804142	-0.0264038174874088	NA	-0.144024767801858	NA	0.0651601351291754	0.033622467430517	0.151800869695607	0.120048336023568	0.104375821403685	0.047146322316601	0.0569969922291904	0.055330987095693	-0.0592398542862939	-0.14519153590361	-0.0599564270152505	0.17016785301615	NA	-0.00791264233988692	0.0116578021221984	NA	0.115601069037602	0.0494840923323895	-0.0980808481737274	-0.0476928369188431	-0.110658985001631	-0.0767403173595124	0.0678687165374472	NA	-0.00236987642560398	-0.00919054801407742	-0.180757675989874	-0.045637673872968	-0.0727700598908029	0.042932620641599	-0.108665731699787	0.0927765870180731	-0.000597320349642331	0.0865320667178252	0.132538082259444	-0.126494315224965	0.120393402343892	-0.0471244476198037	-0.0139878101488009	-0.0174115530152682	0.0264701472131813	0.00700872341739215	-0.0374583013592302	0.165609095640055	-0.0584460144831662	-0.0661201520644245	NA	-0.190403358824411	-0.132160214513156	0.150815802704348	-3.95155813112469e-05	0.0952537200215219	NA	NA	0.00654582660774611	-0.133927831141453	0.0875072548137564	NA	0.119806303088037	NA	0.329630158856165	-0.0865888703659601	NA	-0.065509606829634	0.076026567172078	-0.159586850484683	0.0769657678636007	-0.157601898159174	-0.152675504749808	0.107178438180029	-0.0886881356231201	-0.0701786139557037	NA	NA	0.0403044816667108	NA	0.0183394635407019	0.0201099027105219	NA	0.0811016803914234	-0.108207774337805	0.00515501927266633	0.154176038386565	0.00952149100755912	0.0626020359875842	NA	0.0287595812054016	0.106163901458019	-0.095391671738421	0.0295488343785557	-0.0224346184717702	0.0103975373325219	0.228155910137334	-0.176854453882318	0.0514919778077673	-0.0282924505834723	0.00631720074444533	NA	0.0866855424130966	-0.00840976246549002	0.150648214301465	-0.0321459253966994	0.039476418547626	-0.102310426644792	0.216897850458222	-0.0254836689511612	NA	NA	NA	NA	-0.00400306986699391	NA	0.0751667504608681	-0.0707946336429309	-0.0351603997424431	-0.0323357413140695	0.148039127481852	0.157490760586736	0.176948656205622	-0.0697241847706244	0.0723572631931765	0.0565827842608028	-0.214596067846842	0.151529552891782	-0.132256886560292	-0.231551074770889	NA	0.013432827921992	-0.023853298404382	-0.00907623508242703	-0.14106850837501	0.031879900858229	0.0158337523043405	-0.0639108076878975	-0.129422349236591	NA	-0.0579693577835993	-0.0381508824852478	-0.0424295026152611	-0.281844178067088	-0.0691829624337364	0.0910696550325033	0.156258721212282	0.0600086440334118	0.154783590449225	0.071313275647641	-0.0838358339287132	0.162797491466222	-0.027337373095887	-0.183528353311635	NA	-0.0538480943434504	0.111348910234359	NA	-0.0551073006800561	0.0823245466137925	-0.0273895901140483	NA	-0.197962125020949	-0.00799414322634137	0.116718089845025	NA	0.0152957053266651	0.12668977622538	0.119247087048945	0.062723928977799	NA	0.0109221772379667	0.0192172739541161	0.00465048997556737	-0.0146814497278894	-0.101768145854833	0.0205516304587512	NA	NA	0.0423455320049747	-0.114209908884831	0.0448904060049571	-0.0123041641307895	0.153940356169458	0.11575136937366	0.10999656002752	0.00307127799387861	-0.117600134070722	-0.166483025058876	0.0957060323004595	0.130918649061064	0.024577985940215	0.0182463196704683	NA	0.0548754994575428	0.100437670344791	NA	-0.00435094775652051	-0.0262517530628986	0.0568103516710328	-0.00204634260361815	-0.0410118811357201	0.199585792031612	-0.0766990376897498	NA	0.109491677912731	-0.0119382921859702	0.122860998650472	0.0877245905109682	0.0545830135923015	NA	0.0627105219055683	-0.0992465578224092	NA	0.00337117303061576	-0.257974297231263	NA	-0.0364393638697044	NA	-0.126448448925229	0.0581097792243303	0.082452082947439	0.0531819745442036	0.064649960749032	-0.0297372390251647	NA	-0.0630534607005195	-0.0692066012189851	NA	-0.0684459262787436	NA	-0.0697781658772371	0.134981344764627	0.00799626013248304	0.0841357289654503	0.0157451950640805	-0.191281522055516	-0.229436991170737	-0.0926950861316186	-0.0302576451183262	-0.0588510491916065	0.0549704074162278	NA	0.0399618956894499	-0.0415040618136593	0.163544759334233	0.0739396505340778	0.039151473454879	-0.130498443191942	NA	-0.0697587609042717	-0.0247117038448308	NA	-0.319321531581593	0.110878957070908	-0.00340080971659919	0.289505967029187	0.0855046616037328	-0.0152720665414164	-0.226333606767043	-0.0083413158335759	NA	-0.0177061557866511	0.0429315621885281	-0.0122254857858573	-0.148228995697043	-0.0411378370511497	NA	NA	-0.0905658313707849	0.0187960096319229	-0.159331763294612	0.0369174318400325	-0.0910361373519268	0.139110370193962	-0.286225468144973	0.0305593042435148	-0.0639143358648003	0.0917876390322211	NA	0.121584504247043	-0.112495920545456	0.134250306510368	-0.0731154684095861	-0.095945595512159	0.325843366586401	-0.0475252485159606	0.0420484595097598	0.177911142864703	NA	0.0328692016617713	-0.0277014809522549	0.0519534633466522	-0.124672011854674	0.0706270452400483	NA	-0.166962504299966	0.00470200135834811	-0.0195969057888563	-0.0917699981477071	-0.006754341862701	-0.078244915301255	0.0889287572878904	0.0406308380302188	0.0936117064909635	0.0652384606564173	0.0726306969031427	-0.109760524992723	NA	-0.133159041394336	NA	0.013800816772953	NA	0.0678648355428541	-0.0288047418697574	0.011774937595371	-0.010232065835781	0.0113508507316557	-0.140199518403853	NA	-0.0649424466142732	0.112568600989654	0.0302354176038387	0.125469027017015	0.0999754791705256	NA	NA	-0.0671775466821906	-0.0154428303035114	0.162497949247175	NA	-0.0337142000299895	0.132069540366754	-0.0161177705450151	-0.114122410097642	0.107140500824711	-0.194674569782929	-0.11184285500075	-0.00245772803048345	NA	NA	0.0490963456907729	0.263827895530682	-0.189670909299392	0.137343459201044	0.0302795198151235	0.0142718283894754	-0.076254134582308	-0.0195023506478615	-0.109773412520919	-0.0887137227306084	0.14377532569483	0.00803754263803341	-0.0424901872579891	-0.0679459836116183	-0.0427794977640179	-0.0161675178393445	0.141058982297372	0.0711354555317404	0.186155433833452	0.0283316133470932	-0.0727439513817223	-0.0631917652351089	0.0408926287564058	0.218762491951346	-0.083919098903619	-0.0772815396964004	0.053071189789456	0.00729062475192506	-0.0372487276512044	-0.0888066823670539	NA	0.0152628932814691	0.146955271537315	0.0642170534430596	0.0141518716230383	NA	-0.0440916267541655	-0.138543039347993	0.0312667037125242	0.0828475915782417	NA	NA	0.21769204307904	-0.309625748635037	-0.0813149515316698	-0.0976235964471259	0.229151561659302	-0.00838083141488714	-0.0257511047603927	0.0503185061698994	-0.126291797870745	-0.0969765288031542	0.0890656505517187	NA	-0.00995122295431893	0.058698631949406	-0.0815774478932374	-0.0763377523749041	-0.0134370617342754	0.0359055507043123	0.0269228123098092	0.00100200224039233	-0.122953084067635	NA	0.0731592178031806	0.105093805403403	0.0921118784895875	-0.13515034443827	0.0195907332072658	NA	-0.0416053204907694	0.0337420726275215	-0.0168154690107406	0.148169317209565	0.0824019828354194	NA	0.057071083944149	-0.029601051396717	0.12128990147566	-0.159527577112716	NA	-0.0136159403032468	NA	0.0506289857373449	0.0615451650745768	0.0311841443729989	NA	0.0849274518624364	-0.117515810642746	0.0628248348372187	0.0626971148333377	0.0149298333818458	0.075487814559022	0.0535386732290757	NA	-0.0668176726381061	0.0178853871733129	-0.125029063357237	0.0219110370193962	0.18474910252	-0.0568618630538135	0.0177689573355208	0.123602974253129	-0.0855434715496635	0.0757464299259965	0.143333434180399	NA	0.0717447716828522	-0.0980977920755203	0.0100249618515872	-0.103272569595281	0.182912686442098	-0.0862198230619283	NA	0.0303680770553836	0.11849487973327	-0.029110281989539	NA	NA	0.0266426750637277	-0.123058929374719	-0.12383195293412	NA	0.115415134114825	-0.00770412708493204	0.124723523237455	0.12429978919143	-0.139565152196731	NA	0.0436354334806347	-0.0533492101293959	NA	-0.0873375495047322	0.123926508075115	-0.0739414146225292	0.0885865241283198	0.0884743281028111	-0.112321628606458	0.16746138851402	NA	0.115557672461697	0.0888190309862136	NA	0.070938936078255	-0.00458804124438799	0.0157381387102749	-0.0835130057421079	-0.0775722614731903	-0.0901018761080681	0.00194825928572059	NA	-0.00372010972630168	-0.0479969657678636	-0.0618789306095808	NA	0.194576839282722	NA	0.0598534042496891	0.158918613779295	0.0446596632355146	-0.0204295555379147	0.0416974059079322	NA	-0.0403531705079693	-0.123095975232198	0.0444560874282236	NA	-0.0848515960590264	NA	NA	0.0869413352385489	-0.0153232251065068	NA	-0.00156051264410398	0.0972093884787383	0.0614304993252362	0.129040600495709	0.00423204819489649	NA	NA	0.027939280075503	NA	NA	NA	0.137764017887857	0.132652748008785	NA	-0.0742716519806303	-0.0186164254275709	NA	-0.204138040286316	NA	0.160421617139883	NA	0.00250500560098083	-0.0480735272066541	0.0589544247748582	0.00912633599942988	NA	-0.0902581743448616	-0.0789380187522602	-0.00430225891526201	NA	0.0767812442115848	0.0579383098268547	-0.0552565425630441	-0.0514602242156422	NA	-0.0752394309050656	0.0481465604685419	NA	-0.0761500533636757	0.0510495444241574	-0.154239898388505	-0.128984149665264	NA	-0.0821218455893378	0.00365060464131672	0.0458719448193132	0.0574574193150045	-0.0222698526104099	NA	0.0378516964225784	-0.0290707664082277	-0.0577121536873859	-0.0393035378793893	0.208461273848271	0.0022149894595715	-0.138386741111199	-0.0531223483545465	0.149606343662071	-0.0127300150829563	-0.0362770677321761	-0.0140717807590873	-0.109194252599825	-0.00474645638732326	NA	0.0180833178975594	0.01042047048239	-0.101009420321366	-0.0024182124491722	-0.0183514593421714	-0.00875905197886622	0.0333744365942508	-0.042434442062925	0.00525380822594445	0.0481514999162058	0.0666592574951708	0.0153376906318083	0.013454349801099	NA	-0.0234083952969402	-0.115482522293668	-0.0562296137528336	0.032104998544627	-0.116301059335115	-0.169144328896651	0.0367512547079111	-0.0481790196960476	-0.0959057271131575	0.0107066056292062	0.0765610859728507	0.0364100800014113	-0.0564405987316204	-0.00349959866987731	-0.0795215792119817	NA	-0.133877378211744	-0.0312194261420268	NA	-0.030713838391857	NA	0.169003201820539	-0.00117664699708043	0.0781558219329117	0.00826687130092703	0.072025261746624	0.155976467060058	0.00498213860442963	0.0297047797976591	0.0336284653312517	0.123076217441543	-0.114970593965988	-0.0603734575251603	0.208910057950306	0.089900770024609	-0.0471057482822189	-0.1576227144029	-0.0590101699699223	-0.0625746870948109	NA	0.0775666163901458	0.202989777107424	0.070032194614238	-0.0541942084976141	0.0359097845165957	0.0276270364196061	NA	-0.0891979571855733	NA	0.0525740696638529	0.0467515193211788	0.183910454870207	-0.0906102863997601	0.0512326568054122	-0.0430031879727263	0.0824778386388293	-0.0382928949831879	0.0632739717569439	-0.0595729141859173	0.0146761574625352	-0.0407850193608708	NA	0.0363582158009403	NA	0.12743598564032	0.0464163425154137	-0.0873742425445212	0.164960616725323	0.128908936791823	-0.152560839000467	-0.0609549010787401	-0.0335462588094167	0.0161742213754598	0.0396785830841558	-0.0511176427471836	0.0164543586215413	0.0741019466716061	-0.0106159314828045	0.0397974826457799	NA	0.0823663482487012	0.00470059008758699	0.00971642363846984	-0.185699946195302	NA	NA	NA	-0.063615499281134	-0.117443835833929	NA	NA	-0.158503700175527	-0.035667398763374	-0.0352284935566669	0.189240471717252	NA	NA	NA	0.0471237419844231	NA	0.00507104866237993	0.125913224489076	0.0294715673043846	-0.0217145194812275	0.0212929004260274	-0.115633185646776	0.0438961657537509	0.0657758019987122	NA	-0.0325061522584742	NA	0.0154325985904933	-0.0186989847670962	-0.0268243761742214	0.323052931473984	0.108785689714482	0.0182015118238028	-0.10601360112196	0.0705234994684363	-0.0380429202720224	NA	0.105148139327706	NA	-0.175247369303097	0.173040141832711	0.0617522690587706	-0.108943752039727	NA	-0.00781208929815741	NA	0.0517745847776808	-0.0455173630405829	0.0448018487646971	0.0160969543012887	-0.114610004145608	0.0247621567745407	-0.0223432386899879	0.0120522522999303	-0.0803595212263943	0.0135033914600478	-0.00631367256754254	0.102605735051555	-0.124847362246743	0.000462896809646036	-0.0505351362317307	NA	NA	0.034249777283833	-0.133772591357731	-0.0101463311370432	-0.0157370802572041	NA	0.0205209353196969	0.0734259479770316	-0.0454806700007938	0.0431866493785998	NA	NA	NA	-0.037370802572041	0.0310694786236582	-0.0710610109990915	0.119017402732573	NA	-0.235345276212149	-0.0824319723390931	-0.0253386608804565	0.0352888253817046	0.114102652306987	0.0300607728471506	-0.0538456246196184	0.203997777248551	-0.297745318550272	0.180637717975179	NA	-0.120087851604879	NA	-0.00985525654256304	-0.0291804927099045	-0.131580887865718	-0.167870657034744	NA	0.125848306034065	0.0896957829465569	0.033181092499978	0.166208591537181	0.00248348372187381	-0.0394862974429538	0.0403468197895442	-0.0620708634330925	0.000330590175791414	0.101405802086917	-0.0575050497031921	0.0771061893043317	-0.124459262787436	0.0416868213772239	NA	0.070875781711695	0.0763285791149568	0.0826235523449146	-0.0974799996471823	0.0287324142432502	0.00960510880015524	-0.106738994293174	0.000865814611944643	0.0304414631349616	0.0360110431937057	NA	0.0808033658807653	0.146724175950182	-0.0207523837245199	0.027675019625484	-0.0145794854153987	0.142228220122957	NA	-0.0182819542571865	-0.00958464537411906	NA	0.0404583101796724	NA	NA	0.0436682455258307	-0.0039011052014148	NA	0.0814730138569148	0.221221984070281	-0.0490522434794881	-0.0315366092455876	-0.0202189233768181	0.169179963483369	NA	0.0412761452264778	0.00805694477521103	-0.043599093258536	0.055666163901458	-0.0335903610207016	0.140524110678909	NA	0.0309131803868646	-0.131993684563344	0.0782172122110203	0.0238106074638582	0.129971686380355	-0.188578938547979	NA	-0.132488687782805	0.111710548366895	0.0925705414869502	0.0379769433639403	-0.0388720418441781	0.0510449577941838	-0.161400686230408	-0.0353960819595494	-0.0827692660509998	-0.10622811427765	0.0891690261349704	0.0883413158335759	-0.00578585730288517	-0.00320499589849435	-0.120759616487171	0.0129995677983294	0.0155772538435077	NA	0.122503241512529	0.0712977516692687	-0.136486817849047	NA	0.108483677771603	0.214466583754509	-0.0898700748855548	-0.00529720526908572	0.0341703933035202	-0.192444761980366	NA	NA	-0.00912527674137581	NA	0.0215493988868602	NA	0.160044455028975	0.0611941114727492	0.162543815546912	NA	0.038426785919046	-0.0946807440925088	0.157295652404012	0.143695236079137	NA	-0.0233702909863901	-0.0677586971842741	-0.0496458636223674	0.197150517381106	0.0789581293606061	-0.0393359971068949	NA	0.018079084085276	0.151426882943911	-0.00653524207703774	0.0358586259515052	0.0185712647632152	0.123112910481332	0.0541236449595583	NA	NA	0.080495708854842	-0.0812891958402794	NA	NA	-0.071410653330158	-0.0677438310257005	-0.142381343000538	0.344498954777593	NA	NA	-0.0784779444841364	-0.0998749261287961	-0.064507069584469	0.116002222751449	0.0104832720312596	0.0451200903213287	-0.0224406163725049	-0.232282465842837	0.0574898785425101	-0.00456475527682958	0.156937556290966	0.118528044596156	NA	-0.0469610930292045	0.0131946759810537	0.114153105236697	0.0120889453397193	0.152460285958738	NA	0.0429054536794475	NA	0.143526236405493	0.122672594003863	NA	NA	0.048522311308689	0.0530376721088795	-0.0560133365086926	-0.0645677542271969	NA	0.0810334030148272	NA	NA	0.0387238584142609	0.207696365095746	0.124991664682067	0.109284573928537	-0.0458945251514911	NA	0.136786360068094	0.036823229516728	NA	-0.0362146190009967	0.218430137687104	-0.0411353673273178	NA	0.121718574969349	0.0264334541733923	0.0758759140183289	0.110609404355534	0.141832711492154	-0.156108068058532	0.276597073377259	0.00772882432325157	0.158468065588809	0.0889590996092544	0.0428553535674279	-0.0334093655455885	0.0112774646520777	0.0442676827816147	-0.0304668660086617	0.0787877184162014	-0.0674876734319459	0.0125497252432237	-0.00303211523025765	-0.0738013459994884	0.0704989724184771	0.0476360332707082	0.128712127226059	0.0515635997988939	0.0283256154463585	0.0217374507157789	0.136296296296296	-0.107603750452048	0.061894454587953	-0.131394952942941	-0.0435835692801637	NA	0.139067326435747	0.0628897532922301	NA	0.0496185158723858	0.0283175006394821	0.139589849435051	0.064757570144567	0.253667098868337	0.183464493309695	0.105285032591534	0.0144567048591816	0.041380928439752	0.00489252291109876	0.0721508648443633	0.0785703896492457	0.148514725728348	0.0148550360315066	0.179857285244282	NA	0.140273257301121	-0.148636447831494	NA	0.0683178534571723	NA	0.0554795233433004	NA	0.0999006818201865	0.0944094272886843	0.0527042593915659	NA	0.0760367988850961	0.00261437908496732	NA	NA	NA	0.168958041156184	0.115499457542801	0.10431831212017	NA	0.0722274262831538	-0.0382860116606247	-0.120992476162755	0.0496125179716511	0.0899215862683355	NA	NA	NA	NA	0.0133068720065624	0.000431496035211205	0.0355731964400695	0.183427800269906	0.0084856182689	NA	NA	NA	-0.0224303846594868	0.0962045636968238	-0.0410986742875288	0.0782602559692343	NA	-0.107080521817364	-0.0263784146137087	NA	0.102192232718549	NA	0.0568357545447329	0.0518081024582573	0.0648489499263493	-0.0303497305354891	NA	0.0369576530567243	-0.0631621285491255	-0.0272826863538938	-0.101294664514479	NA	-0.0447101161652245	0.0107422402159244	-0.0500789429581999	0.060117664699708	NA	NA	0.0898788953278117	0.107171548781456	0.143595388672788	0.195122295431893	0.00895274889082939	0.0565220996180749	0.0204708352076773	0.145351715134997	-0.0767942984661251	-0.0404607799035044	NA	0.0988775105183774	0.0906120504882115	0.0298900090850555	-0.0609076235082427	NA	0.0432815573372849	0.0284600389863548	0.128879009993561	0.0801012586771101	0.018492586418283	0.0450770465631147	0.11643371878666	0.0987886004604271	0.0221823538232207	-0.0130997680223686	NA	0.0173579247263458	0.0862279378688047	0.0485872297637004	0.0265851657802122	-0.0467800975540914	0.163523237455126	NA	-0.103161422913745	NA	0.0189671262117083	-0.0380404505481905	0.183086994530179	0.119441136778598	-0.0575019250632429	-0.0384454852566308	0.13815987933635	NA	-0.0191795224612562	0.216106833196616	0.080638600019405	0.0403281204519595	-0.064522240745151	0.0124258862339358	-0.0964067282333536	-0.0678793010681556	0.00642092914538735	NA	0.166363772679562	0.160870754059609	NA	0.109441930618401	NA	NA	0.0532483042699761	0.036223792260944	NA	NA	NA	NA	NA	NA	NA	NA	NA	-0.0929780459192224	-0.108637506284565	-0.0198703394988225	0.0336722147248463	-0.0049842555105713	0.0679505702415919	0.087525609053797	0.123814312049606	0.0636733613823397	-0.0952727721767969	0.0905351362317307	-0.0811561835710443	0.049773050020728	0.17154560609669	0.0736429308565532	-0.0270875781711695	NA	0.0435197092782232	0.144528238645886	0.0982604323780794	0.153165568521606	0.114185211646512	0.172748008785161	0.0728272227803115	NA	0.0476159226623623	0.00801778201159006	-0.155291295105537	-0.057308883067397	0.0129829853668863	NA	0.0605653903486721	0.0433986928104575	0.0682733984281972	0.040398331172325	0.158277191218368	0.135405784446032	0.0354454764361885	NA	-0.033723726107627	-0.0604701295722968	-0.0736450477626948	0.0499826237287538	0.0165640849232181	0.0377387914230019	-0.104101682058338	-0.0620331119402327	0.0441350233300698	0.00502765208647562	0.0142428973388726	0.170059185167544	0.00836954124879822	-0.0437624478491352	NA	-0.025876707858132	0.079802774911134	0.0375907877176038	0.115618357104425	0.0489626277861572	-0.0973071189789456	0.150278814179743	-0.0909676907200127	0.0255570550307392	-0.0817873744189534	0.0565453855856333	NA	0.0773023559401268	0.0625496370388011	0.0489770933114586	0.0532377197392677	0.0564614149753469	0.0200072327626507	0.00335811877607543	0.059347463681829	0.145926102334771	NA	NA	0.00410785636791829	0.0297255960413855	NA	NA	-0.052599472537553	0.0302371816922901	0.206643557107953	-0.0596290121986716	0.086592398542863	0.194458998174168	0.0609580764379526	-0.0910285598007077	0.0689141153537438	-0.0652737424254452	0.0513561429970099	-0.0615536326991435	0.0251686027537421	0.14815026505429	NA	0.0293470226597162	0.00573117056089192	NA	0.0656064495073783	0.157705979377806	NA	0.10554505922927	NA	-0.00198389387243876	NA	0.181854939006642	0.0301973132932885	0.0436925899464599	NA	-0.023712876963651	-0.243045875120179	NA	NA	0.0281513235073607	-0.0129021901158124	0.139615252308751	0.137706155786651	0.11709101814365	NA	0.179451544900461	-0.073150750178614	NA	0.0612572658393092	-0.0205777389678318	0.0403905691831388	0.0948204598978593	-0.0366909261191754	0.00935496105774744	-0.00881691408007197	0.149053831159094	-0.0348224003951558	-0.0422241627195188	NA	NA	0.0650334735783652	-0.0457202332124933	-0.0469462746862128	-0.024420278586637	NA	-0.0021747682428797	0.0312190733243365	0.220935496105775	NA	0.00838294832102882	-0.00504829236663867	NA	0.0608077761018938	0.123116791475925	NA	0.0462505182009826	0.0802579097315939	NA	-0.209772697203038	0.0851783052402247	0.037797006341898	0.0242025879177582	0.135758954954001	0.195715734786942	0.0887978619247969	0.0584883526059997	0.116477820997945	NA	NA	NA	-0.0464071692554665	0.102941264675011	-0.157617069319856	-0.0140661356760428	NA	0.0766711650922177	0.187748405705062	0.0593192382666067	0.0707470032547432	0.117112892840447	0.0433792878374922	-0.0353406895821756	-0.0414800702107204	0.173313222724987	0.0155514981521173	NA	0.0272332918772547	-0.0903026293738368	-0.0500224921277553	NA	-0.000425850952166742	-0.0703144487664612	NA	-0.123485703802162	NA	0.109672673387844	NA	-0.0160779021460136	0.0219025693948295	NA	0.00532119640478774	-0.110671510030741	0.0733109294100006	0.107263634198619	0.0511239889568063	-0.0751642807370362	0.196999991179558	0.000704576927487144	0.122758681520291	NA	-0.0738415672161802	0.0523309782752507	0.135670044896051	-0.169296040503471	NA	NA	NA	NA	-0.0341647482204758	-0.0157085020242915	0.047411994037381	-0.0213941591031374	0.210989054800443	0.0356109479329294	0.0577756608716361	-0.0772049782576098	-0.3151692201847	NA	NA	0.0777285597099839	0.0958210508674905	-0.089182433207201	0.0592963051167385	0.0892956876857806	0.201185467439337	-0.018863044993076	0.0652815044146313	-0.0492134811639456	0.0977513164510068	0.0738860222451554	-0.029841320243797	NA	-0.0650624046289681	-0.0715627177546682	0.117697511753239	0.0409988304974582	NA	0.100496590899068	0.108787806620624	0.0738486235699858	NA	-0.0512502976899262	0.103920333765535	-0.0323900752383725	-0.0952946468735942	0.0293974755894261	-0.00130119164174892	0.00985913753715611	NA	-0.033656690746474	-0.136371446464326	0.0781265380646186	0.0370532666507899	0.11640866873065	NA	-0.0124911575066374	-0.0186428883987271	0.121547458389564	NA	0.118031982923624	NA	-0.037781835181216	-0.182437441013292	0.00309315269067591	0.159851463752393	-0.158274368676845	-0.195398198865691	-0.0224681361523467	0.0626307851075653	0.212683443147839	0.0927529482328244	-0.00159156060084853	0.0427890238416554	0.0445241812424475	-0.158548860839883	0.165934746368183	0.0542467783334656	NA	0.0762424915985287	-0.00648514196501813	-0.0211143746747462	0.173054960175703	0.088866308556711	-0.00139786368888536	0.104182477309412	0.173060605258748	0.00424580808481737	0.0478953542730633	-0.0318178049447399	NA	0.0967644853712965	0.00182653718257433	NA	-0.0517950482037169	NA	0.0711929648152558	-0.0271987157436074	-0.0514672851090901	NA	0.0492639340936555	NA	0.0138579732387782	0.0220274668571882	0.046178896209856	0.0492117170754942	-0.117453019453752	NA	0.0418699337584787	NA	-0.00482090091997213	0.0894758090088304	NA	-0.0306425692184206	-0.0396874035264128	0.190669030545192	0.138921259911972	0.181444964850538	0.180540709034842	0.0461175059317474	0.00351265292441763	-0.111132113566027	0.082923800199342	NA	0.144283030351142	0.0442119375865506	0.131741067097104	-0.0812390957282598	0.0294539264198707	0.105458266077461	-0.0570488564296614	0.0635597540860699	NA	0.0203916294348417	-0.121169943460965	0.124859898287944	0.119529694018858	-0.0884348125214998	-0.00613444118088081	-0.134772476691981	0.134474345743696	-0.063658543039348	0.135015215262893	0.066713944237164	0.193412540904801	NA	0.0791440642833832	0.201064803789262	0.0219262081800781	-0.0554153105236697	0.0653548904942094	0.00857946777451421	NA	-0.0364753544914006	-0.14415425189419	0.0405066497761064	0.19456272657511	0.00509151208841611	0.035539678759493	0.0252543374524799	0.203974138463303	0.0367177370273346	-0.0857068261402627	0.0144401224277385	NA	-0.00470235417603839	0.124439504996781	0.0333747894119411	-0.0857862101205755	-0.0167930636042091	0.121835357624831	0.0239556155345629	-0.0163460435906256	0.0540781314775123	-0.0409653092006033	0.144278796538858	0.0456337928783749	0.0375232198142415	-0.0817079904386406	0.0526227585051114	0.204194296702037	NA	-0.226223527647676	-0.0597606131971457	NA	0.0697030157092077	NA	0.129691196316583	0.0677505226112037	-0.0778965009305567	0.0674396902260679	0.00241115609536662	-0.0153662688647209	0.106406992846621	-0.0598565796089016	0.103209406119623	0.0578585730288517	0.0394390198724564	0.00815432245772803	0.0190976687571115	-0.00997486173956762	0.0289388125920634	NA	0.0832900249618516	-0.125137378388152	0.0295594189092641	0.0980434494985579	0.0722277791008441	0.112064424510245	0.00724193591066656	0.0839589673026205	-0.104232577421432	0.104767096222205	NA	0.276012807282157	0.137310647155848	-0.0367396117241318	-0.079790073474284	-0.010427351347089	0.0588277632240481	NA	-0.189851904774505	-0.0269118749614106	NA	NA	0.281725278505464	-0.0322881109258818	0.0640194755365034	0.120073738897268	0.0680119605197005	0.0682211814100359	0.120827004666014	-0.068882714579309	NA	0.0176020761205999	-0.0863729459395094	-0.0919282449902754	NA	0.0676760780785549	0.0110820036516631	0.205765393876849	-0.060037927901705	-0.0478473710671853	NA	-0.0781480599437256	0.0801153713847212	-0.0634472052428709	NA	-0.0928566766337664	0.0586245402344473	0.0488694839159235	-0.065277270602348	-0.159617898441428	0.104463673008565	0.0162814779533046	-0.0974330748943752	0.0480311890838207	-0.121265557055031	0.0525708943046404	0.0603113616116712	NA	0.0942104381113669	0.0447711536256428	NA	0.0495147874714438	0.0308189780635601	-0.0183937974650049	0.0777144470023727	0.0580953136990289	NA	0.106679368103517	0.109967628976917	0.213272295872915	0.185118502641722	0.00278725975320403	NA	0.0527458918790188	0.174723435033033	-0.0100845880412444	0.174819401444788	0.0284801495947007	0.0176807529129511	-0.00798849814329691	0.0294115882970372	NA	0.0429654326867949	-0.0179679465128382	0.0695943478606017	0.0738373334038969	0.213040494650402	-0.0528012842563926	-0.103249274518624	0.0387044534412955	0.184527885828195	0.0370843146075344	NA	0.143959849346846	-0.00360509115927073	0.009115397846048	0.0546810969101991	-0.12103728400942	-0.0147788274104064	0.00834925496804842	0.226792269764406	0.112565082741489	0.0735459059917264	0.127703774267242	0.0660936907376536	NA	-0.0630996798179461	0.0179266668430755	0.0872204217247868	NA	0.187939985710884	-0.0391274818519401	-0.0375299233503568	0.0435828636447831	0.0239845465851658	-0.022374992282113	0.144465437097016	-0.0240184170834326	NA	0.142464607975444	0.0880865814611945	0.0139659354520036	-0.0445001896395085	-0.0726931456343221	0.0261413211258412	-0.0290757058558916	0.0619599077346379	0.0631081474425128	0.030951637515105	0.12935038583705	NA	0.0842405158194632	0.0621244917220149	0.0377278540746033	-0.0349264816137881	-0.0348700307833435	0.0909623984546585	NA	-0.0161170649096346	0.0252695086131619	0.116013160099847	-0.0388727474795586	0.0668868249054008	0.197232145219761	-0.0981979836469	NA	NA	-0.0513893078598961	-0.0365074576839283	NA	0.0299919733975462	0.0384924100094379	0.138675345981848	-0.09754033147222	0.147334197736675	-0.0821835886851367	0.0617349809919469	0.0448554770536195	-0.00933485044940153	0.217689926172898	NA	0.0340906565055172	NA	NA	0.138717684104681	NA	NA	NA	-0.0874550377955951	0.0566558175226906	0.0161414093302638	-0.075786298324998	-0.0279516286946628	NA	-0.00957970592645515	-0.0399982359115486	NA	0.128549313200614	0.0999091494447532	-0.020128954865797	-0.0714801584151429	0.0626491316274598	-0.0118631420179408	-0.0583814488458451	-0.109678671288578	-0.0484020004763039	-0.024130260291251	-0.0694726257574555	0.051980983126494	-0.009857726266395	0.053286055762836	0.0687535833046669	0.0248468330202076	0.0542817072848033	-0.0409741332569602	-0.0495433657043564	0.112813456466707	0.111891896659699	0.00553641568419429	NA	NA	0.0654129347739707	NA	NA	-0.0211637691513853	0.0953810872077126	NA	0.0946232348089933	-0.00745997724325898
b0286	NA	NA	NA	NA	NA	NA	NA	NA	NA	NA	NA	NA	NA	NA	NA	NA	NA	NA	NA	NA	NA	NA	NA	NA	NA	NA	NA	NA	NA	NA	NA	NA	NA	NA	NA	NA	NA	NA	NA	NA	NA	NA	NA	NA	NA	NA	NA	NA	NA	NA	NA	NA	NA	NA	NA	NA	NA	NA	NA	NA	NA	NA	NA	NA	NA	NA	NA	NA	NA	NA	NA	NA	NA	NA	NA	NA	NA	NA	NA	NA	NA	NA	NA	NA	NA	NA	NA	NA	NA	NA	NA	NA	NA	NA	NA	NA	NA	NA	NA	NA	NA	NA	NA	NA	NA	NA	NA	NA	NA	NA	NA	NA	NA	NA	NA	NA	NA	NA	NA	NA	NA	NA	NA	NA	NA	NA	NA	NA	NA	NA	NA	NA	NA	NA	NA	NA	NA	NA	NA	NA	NA	NA	NA	NA	NA	NA	NA	NA	NA	NA	NA	NA	NA	NA	NA	NA	NA	NA	NA	NA	NA	NA	NA	NA	NA	NA	NA	NA	NA	NA	NA	NA	NA	NA	NA	NA	NA	NA	NA	NA	NA	NA	NA	NA	NA	NA	NA	NA	NA	NA	NA	NA	NA	NA	NA	NA	NA	NA	NA	NA	NA	NA	NA	NA	NA	NA	NA	NA	NA	NA	NA	NA	NA	NA	NA	NA	NA	NA	NA	NA	NA	NA	NA	NA	NA	NA	NA	1	NA	NA	NA	NA	NA	NA	NA	NA	NA	NA	NA	NA	NA	NA	NA	NA	NA	NA	NA	NA	NA	NA	NA	NA	NA	NA	NA	NA	NA	NA	NA	NA	NA	NA	NA	NA	NA	NA	NA	NA	NA	NA	NA	NA	NA	NA	NA	NA	NA	NA	NA	NA	NA	NA	NA	NA	NA	NA	NA	NA	NA	NA	NA	NA	NA	NA	NA	NA	NA	NA	NA	NA	NA	NA	NA	NA	NA	NA	NA	NA	NA	NA	NA	NA	NA	NA	NA	NA	NA	NA	NA	NA	NA	NA	NA	NA	NA	NA	NA	NA	NA	NA	NA	NA	NA	NA	NA	NA	NA	NA	NA	NA	NA	NA	NA	NA	NA	NA	NA	NA	NA	NA	NA	NA	NA	NA	NA	NA	NA	NA	NA	NA	NA	NA	NA	NA	NA	NA	NA	NA	NA	NA	NA	NA	NA	NA	NA	NA	NA	NA	NA	NA	NA	NA	NA	NA	NA	NA	NA	NA	NA	NA	NA	NA	NA	NA	NA	NA	NA	NA	NA	NA	NA	NA	NA	NA	NA	NA	NA	NA	NA	NA	NA	NA	NA	NA	NA	NA	NA	NA	NA	NA	NA	NA	NA	NA	NA	NA	NA	NA	NA	NA	NA	NA	NA	NA	NA	NA	NA	NA	NA	NA	NA	NA	NA	NA	NA	NA	NA	NA	NA	NA	NA	NA	NA	NA	NA	NA	NA	NA	NA	NA	NA	NA	NA	NA	NA	NA	NA	NA	NA	NA	NA	NA	NA	NA	NA	NA	NA	NA	NA	NA	NA	NA	NA	NA	NA	NA	NA	NA	NA	NA	NA	NA	NA	NA	NA	NA	NA	NA	NA	NA	NA	NA	NA	NA	NA	NA	NA	NA	NA	NA	NA	NA	NA	NA	NA	NA	NA	NA	NA	NA	NA	NA	NA	NA	NA	NA	NA	NA	NA	NA	NA	NA	NA	NA	NA	NA	NA	NA	NA	NA	NA	NA	NA	NA	NA	NA	NA	NA	NA	NA	NA	NA	NA	NA	NA	NA	NA	NA	NA	NA	NA	NA	NA	NA	NA	NA	NA	NA	NA	NA	NA	NA	NA	NA	NA	NA	NA	NA	NA	NA	NA	NA	NA	NA	NA	NA	NA	NA	NA	NA	NA	NA	NA	NA	NA	NA	NA	NA	NA	NA	NA	NA	NA	NA	NA	NA	NA	NA	NA	NA	NA	NA	NA	NA	NA	NA	NA	NA	NA	NA	NA	NA	NA	NA	NA	NA	NA	NA	NA	NA	NA	NA	NA	NA	NA	NA	NA	NA	NA	NA	NA	NA	NA	NA	NA	NA	NA	NA	NA	NA	NA	NA	NA	NA	NA	NA	NA	NA	NA	NA	NA	NA	NA	NA	NA	NA	NA	NA	NA	NA	NA	NA	NA	NA	NA	NA	NA	NA	NA	NA	NA	NA	NA	NA	NA	NA	NA	NA	NA	NA	NA	NA	NA	NA	NA	NA	NA	NA	NA	NA	NA	NA	NA	NA	NA	NA	NA	NA	NA	NA	NA	NA	NA	NA	NA	NA	NA	NA	NA	NA	NA	NA	NA	NA	NA	NA	NA	NA	NA	NA	NA	NA	NA	NA	NA	NA	NA	NA	NA	NA	NA	NA	NA	NA	NA	NA	NA	NA	NA	NA	NA	NA	NA	NA	NA	NA	NA	NA	NA	NA	NA	NA	NA	NA	NA	NA	NA	NA	NA	NA	NA	NA	NA	NA	NA	NA	NA	NA	NA	NA	NA	NA	NA	NA	NA	NA	NA	NA	NA	NA	NA	NA	NA	NA	NA	NA	NA	NA	NA	NA	NA	NA	NA	NA	NA	NA	NA	NA	NA	NA	NA	NA	NA	NA	NA	NA	NA	NA	NA	NA	NA	NA	NA	NA	NA	NA	NA	NA	NA	NA	NA	NA	NA	NA	NA	NA	NA	NA	NA	NA	NA	NA	NA	NA	NA	NA	NA	NA	NA	NA	NA	NA	NA	NA	NA	NA	NA	NA	NA	NA	NA	NA	NA	NA	NA	NA	NA	NA	NA	NA	NA	NA	NA	NA	NA	NA	NA	NA	NA	NA	NA	NA	NA	NA	NA	NA	NA	NA	NA	NA	NA	NA	NA	NA	NA	NA	NA	NA	NA	NA	NA	NA	NA	NA	NA	NA	NA	NA	NA	NA	NA	NA	NA	NA	NA	NA	NA	NA	NA	NA	NA	NA	NA	NA	NA	NA	NA	NA	NA	NA	NA	NA	NA	NA	NA	NA	NA	NA	NA	NA	NA	NA	NA	NA	NA	NA	NA	NA	NA	NA	NA	NA	NA	NA	NA	NA	NA	NA	NA	NA	NA	NA	NA	NA	NA	NA	NA	NA	NA	NA	NA	NA	NA	NA	NA	NA	NA	NA	NA	NA	NA	NA	NA	NA	NA	NA	NA	NA	NA	NA	NA	NA	NA	NA	NA	NA	NA	NA	NA	NA	NA	NA	NA	NA	NA	NA	NA	NA	NA	NA	NA	NA	NA	NA	NA	NA	NA	NA	NA	NA	NA	NA	NA	NA	NA	NA	NA	NA	NA	NA	NA	NA	NA	NA	NA	NA	NA	NA	NA	NA	NA	NA	NA	NA	NA	NA	NA	NA	NA	NA	NA	NA	NA	NA	NA	NA	NA	NA	NA	NA	NA	NA	NA	NA	NA	NA	NA	NA	NA	NA	NA	NA	NA	NA	NA	NA	NA	NA	NA	NA	NA	NA	NA	NA	NA	NA	NA	NA	NA	NA	NA	NA	NA	NA	NA	NA	NA	NA	NA	NA	NA	NA	NA	NA	NA	NA	NA	NA	NA	NA	NA	NA	NA	NA	NA	NA	NA	NA	NA	NA	NA	NA	NA	NA	NA	NA	NA	NA	NA	NA	NA	NA	NA	NA	NA	NA	NA	NA	NA	NA	NA	NA	NA	NA	NA	NA	NA	NA	NA	NA	NA	NA	NA	NA	NA	NA	NA	NA	NA	NA	NA	NA	NA	NA	NA	NA	NA	NA	NA	NA	NA	NA	NA	NA	NA	NA	NA	NA	NA	NA	NA	NA	NA	NA	NA	NA	NA	NA	NA	NA	NA	NA	NA	NA	NA	NA	NA	NA	NA	NA	NA	NA	NA	NA	NA	NA	NA	NA	NA	NA	NA	NA	NA	NA	NA	NA	NA	NA	NA	NA	NA	NA	NA	NA	NA	NA	NA	NA	NA	NA	NA	NA	NA	NA	NA	NA	NA	NA	NA	NA	NA	NA	NA	NA	NA	NA	NA	NA	NA	NA	NA	NA	NA	NA	NA	NA	NA	NA	NA	NA	NA	NA	NA	NA	NA	NA	NA	NA	NA	NA	NA	NA	NA	NA	NA	NA	NA	NA	NA	NA	NA	NA	NA	NA	NA	NA	NA	NA	NA	NA	NA	NA	NA	NA	NA	NA	NA	NA	NA	NA	NA	NA	NA	NA	NA	NA	NA	NA	NA	NA	NA	NA	NA	NA	NA	NA	NA	NA	NA	NA	NA	NA	NA	NA	NA	NA	NA	NA	NA	NA	NA	NA	NA	NA	NA	NA	NA	NA	NA	NA	NA	NA	NA	NA	NA	NA	NA	NA	NA	NA	NA	NA	NA	NA	NA	NA	NA	NA	NA	NA	NA	NA	NA	NA	NA	NA	NA	NA	NA	NA	NA	NA	NA	NA	NA	NA	NA	NA	NA	NA	NA	NA	NA	NA	NA	NA	NA	NA	NA	NA	NA	NA	NA	NA	NA	NA	NA	NA	NA	NA	NA	NA	NA	NA	NA	NA	NA	NA	NA	NA	NA	NA	NA	NA	NA	NA	NA	NA	NA	NA	NA	NA	NA	NA	NA	NA	NA	NA	NA	NA	NA	NA	NA	NA	NA	NA	NA	NA	NA	NA	NA	NA	NA	NA	NA	NA	NA	NA	NA	NA	NA	NA	NA	NA	NA	NA	NA	NA	NA	NA	NA	NA	NA	NA	NA	NA	NA	NA	NA	NA	NA	NA	NA	NA	NA	NA	NA	NA	NA	NA	NA	NA	NA	NA	NA	NA	NA	NA	NA	NA	NA	NA	NA	NA	NA	NA	NA	NA	NA	NA	NA	NA	NA	NA	NA	NA	NA	NA	NA	NA	NA	NA	NA	NA	NA	NA	NA	NA	NA	NA	NA	NA	NA	NA	NA	NA	NA	NA	NA	NA	NA	NA	NA	NA	NA	NA	NA	NA	NA	NA	NA	NA	NA	NA	NA	NA	NA	NA	NA	NA	NA	NA	NA	NA	NA	NA	NA	NA	NA	NA	NA	NA	NA	NA	NA	NA	NA	NA	NA	NA	NA	NA	NA	NA	NA	NA	NA	NA	NA	NA	NA	NA	NA	NA	NA	NA	NA	NA	NA	NA	NA	NA	NA	NA	NA	NA	NA	NA	NA	NA	NA	NA	NA	NA	NA	NA	NA	NA	NA	NA	NA	NA	NA	NA	NA	NA	NA	NA	NA	NA	NA	NA	NA	NA	NA	NA	NA	NA	NA	NA	NA	NA	NA	NA	NA	NA	NA	NA	NA	NA	NA	NA	NA	NA	NA	NA	NA	NA	NA	NA	NA	NA	NA	NA	NA	NA	NA	NA	NA	NA	NA	NA	NA	NA	NA	NA	NA	NA	NA	NA	NA	NA	NA	NA	NA	NA	NA	NA	NA	NA	NA	NA	NA	NA	NA	NA	NA	NA	NA	NA	NA	NA	NA	NA	NA	NA	NA	NA	NA	NA	NA	NA	NA	NA	NA	NA	NA	NA	NA	NA	NA	NA	NA	NA	NA	NA	NA	NA	NA	NA	NA	NA	NA	NA	NA	NA	NA	NA	NA	NA	NA	NA	NA	NA	NA	NA	NA	NA	NA	NA	NA	NA	NA	NA	NA	NA	NA	NA	NA	NA	NA	NA	NA	NA	NA	NA	NA	NA	NA	NA	NA	NA	NA	NA	NA	NA	NA	NA	NA	NA	NA	NA	NA	NA	NA	NA	NA	NA	NA	NA	NA	NA	NA	NA	NA	NA	NA	NA	NA	NA	NA	NA	NA	NA	NA	NA	NA	NA	NA	NA	NA	NA	NA	NA	NA	NA	NA	NA	NA	NA	NA	NA	NA	NA	NA	NA	NA	NA	NA	NA	NA	NA	NA	NA	NA	NA	NA	NA	NA	NA	NA	NA	NA	NA	NA	NA	NA	NA	NA	NA	NA	NA	NA	NA	NA	NA	NA	NA	NA	NA	NA	NA	NA	NA	NA	NA	NA	NA	NA	NA	NA	NA	NA	NA	NA	NA	NA	NA	NA	NA	NA	NA	NA	NA	NA	NA	NA	NA	NA	NA	NA	NA	NA	NA	NA	NA	NA	NA	NA	NA	NA	NA	NA	NA	NA	NA	NA	NA	NA	NA	NA	NA	NA	NA	NA	NA	NA	NA	NA	NA	NA	NA	NA	NA	NA	NA	NA	NA	NA	NA	NA	NA	NA	NA	NA	NA	NA	NA	NA	NA	NA	NA	NA	NA	NA	NA	NA	NA	NA	NA	NA	NA	NA	NA	NA	NA	NA	NA	NA	NA	NA	NA	NA	NA	NA	NA	NA	NA	NA	NA	NA	NA	NA	NA	NA	NA	NA	NA	NA	NA	NA	NA	NA	NA	NA	NA	NA	NA	NA	NA	NA	NA	NA	NA	NA	NA	NA	NA	NA	NA	NA	NA	NA	NA	NA	NA	NA	NA	NA	NA	NA	NA	NA	NA	NA	NA	NA	NA	NA	NA	NA	NA	NA	NA	NA	NA	NA	NA	NA	NA	NA	NA	NA	NA	NA	NA	NA	NA	NA	NA	NA	NA	NA	NA	NA	NA	NA	NA	NA	NA	NA	NA	NA	NA	NA	NA	NA	NA	NA	NA	NA	NA	NA	NA	NA	NA	NA	NA	NA	NA	NA	NA	NA	NA	NA	NA	NA	NA	NA	NA	NA	NA	NA	NA	NA	NA	NA	NA	NA	NA	NA	NA	NA	NA	NA	NA	NA	NA	NA	NA	NA	NA	NA	NA	NA	NA	NA	NA	NA	NA	NA	NA	NA	NA	NA	NA	NA	NA	NA	NA	NA	NA	NA	NA	NA	NA	NA	NA	NA	NA	NA	NA	NA	NA	NA	NA	NA	NA	NA	NA	NA	NA	NA	NA	NA	NA	NA	NA	NA	NA	NA	NA	NA	NA	NA	NA	NA	NA	NA	NA	NA	NA	NA	NA	NA	NA	NA	NA	NA	NA	NA	NA	NA	NA	NA	NA	NA	NA	NA	NA	NA	NA	NA	NA	NA	NA	NA	NA	NA	NA	NA	NA	NA	NA	NA	NA	NA	NA	NA	NA	NA	NA	NA	NA	NA	NA	NA	NA	NA	NA	NA	NA	NA	NA	NA	NA	NA	NA	NA	NA	NA	NA	NA	NA	NA	NA	NA	NA	NA	NA	NA	NA	NA	NA	NA	NA	NA	NA	NA	NA	NA	NA	NA	NA	NA	NA	NA	NA	NA	NA	NA	NA	NA	NA	NA	NA	NA	NA	NA	NA	NA	NA	NA	NA	NA	NA	NA	NA	NA	NA	NA	NA	NA	NA	NA	NA	NA	NA	NA	NA	NA	NA	NA	NA	NA	NA	NA	NA	NA	NA	NA	NA	NA	NA	NA	NA	NA	NA	NA	NA	NA	NA	NA	NA	NA	NA	NA	NA	NA	NA	NA	NA	NA	NA	NA	NA	NA	NA	NA	NA	NA	NA	NA	NA	NA	NA	NA	NA	NA	NA	NA	NA	NA	NA	NA	NA	NA	NA	NA	NA	NA	NA	NA	NA	NA	NA	NA	NA	NA	NA	NA	NA	NA	NA	NA	NA	NA	NA	NA	NA	NA	NA	NA	NA	NA	NA	NA	NA	NA	NA	NA	NA	NA	NA	NA	NA	NA	NA	NA	NA	NA	NA	NA	NA	NA	NA	NA	NA	NA	NA	NA	NA	NA	NA	NA	NA	NA	NA	NA	NA	NA	NA	NA	NA	NA	NA	NA	NA	NA	NA	NA	NA	NA	NA	NA	NA	NA	NA	NA	NA	NA	NA	NA	NA	NA	NA	NA	NA	NA	NA	NA	NA	NA	NA	NA	NA	NA	NA	NA	NA	NA	NA	NA	NA	NA	NA	NA	NA	NA	NA	NA	NA	NA	NA	NA	NA	NA	NA	NA	NA	NA	NA	NA	NA	NA	NA	NA	NA	NA	NA	NA	NA	NA	NA	NA	NA	NA	NA	NA	NA	NA	NA	NA	NA	NA	NA	NA	NA	NA	NA	NA	NA	NA	NA	NA	NA	NA	NA	NA	NA	NA	NA	NA	NA	NA	NA	NA	NA	NA	NA	NA	NA	NA	NA	NA	NA	NA	NA	NA	NA	NA	NA	NA	NA	NA	NA	NA	NA	NA	NA	NA	NA	NA	NA	NA	NA	NA	NA	NA	NA	NA	NA	NA	NA	NA	NA	NA	NA	NA	NA	NA	NA	NA	NA	NA	NA	NA	NA	NA	NA	NA	NA	NA	NA	NA	NA	NA	NA	NA	NA	NA	NA	NA	NA	NA	NA	NA	NA	NA	NA	NA	NA	NA	NA	NA	NA	NA	NA	NA	NA	NA	NA	NA	NA	NA	NA	NA	NA	NA	NA	NA	NA	NA	NA	NA	NA	NA	NA	NA	NA	NA	NA	NA	NA	NA	NA	NA	NA	NA	NA	NA	NA	NA	NA	NA	NA	NA	NA	NA	NA	NA	NA	NA	NA	NA	NA	NA	NA	NA	NA	NA	NA	NA	NA	NA	NA	NA	NA	NA	NA	NA	NA	NA	NA	NA	NA	NA	NA	NA	NA	NA	NA	NA	NA	NA	NA	NA	NA	NA	NA	NA	NA	NA	NA	NA	NA	NA	NA	NA	NA	NA	NA	NA	NA	NA	NA	NA	NA	NA	NA	NA	NA	NA	NA	NA	NA	NA	NA	NA	NA	NA	NA	NA	NA	NA	NA	NA	NA	NA	NA	NA	NA	NA	NA	NA	NA	NA	NA	NA	NA	NA	NA	NA	NA	NA	NA	NA	NA	NA	NA	NA	NA	NA	NA	NA	NA	NA	NA	NA	NA	NA	NA	NA	NA	NA	NA	NA	NA	NA	NA	NA	NA	NA	NA	NA	NA	NA	NA	NA	NA	NA	NA	NA	NA	NA	NA	NA	NA	NA	NA	NA	NA	NA	NA	NA	NA	NA	NA	NA	NA	NA	NA	NA	NA	NA	NA	NA	NA	NA	NA	NA	NA	NA	NA	NA	NA	NA	NA	NA	NA	NA	NA	NA	NA	NA	NA	NA	NA	NA	NA	NA	NA	NA	NA	NA	NA	NA	NA	NA	NA	NA	NA	NA	NA	NA	NA	NA	NA	NA	NA	NA	NA	NA	NA	NA	NA	NA	NA	NA	NA	NA	NA	NA	NA	NA	NA	NA	NA	NA	NA	NA	NA	NA	NA	NA	NA	NA	NA	NA	NA	NA	NA	NA	NA	NA	NA	NA	NA	NA	NA	NA	NA	NA	NA	NA	NA	NA	NA	NA	NA	NA	NA	NA	NA	NA	NA	NA	NA	NA	NA	NA	NA	NA	NA	NA	NA	NA	NA	NA	NA	NA	NA	NA	NA	NA	NA	NA	NA	NA	NA	NA	NA	NA	NA	NA	NA	NA	NA	NA	NA	NA	NA	NA	NA	NA	NA	NA	NA	NA	NA	NA	NA	NA	NA	NA	NA	NA	NA	NA	NA	NA	NA	NA	NA	NA	NA	NA	NA	NA	NA	NA	NA	NA	NA	NA	NA	NA	NA	NA	NA	NA	NA	NA	NA	NA	NA	NA	NA	NA	NA	NA	NA	NA	NA	NA	NA	NA	NA	NA	NA	NA	NA	NA	NA	NA	NA	NA	NA	NA	NA	NA	NA	NA	NA	NA	NA	NA	NA	NA	NA	NA	NA	NA	NA	NA	NA	NA	NA	NA	NA	NA	NA	NA	NA	NA	NA	NA	NA	NA	NA	NA	NA	NA	NA	NA	NA	NA	NA	NA	NA	NA	NA	NA	NA	NA	NA	NA	NA	NA	NA	NA	NA	NA	NA	NA	NA	NA	NA	NA	NA	NA	NA	NA	NA	NA	NA	NA	NA	NA	NA	NA	NA	NA	NA	NA	NA	NA	NA	NA	NA	NA	NA	NA	NA	NA	NA	NA	NA	NA	NA	NA	NA	NA	NA	NA	NA	NA	NA	NA	NA	NA	NA	NA	NA	NA	NA	NA	NA	NA	NA	NA	NA	NA	NA	NA	NA	NA	NA	NA	NA	NA	NA	NA	NA	NA	NA	NA	NA	NA	NA	NA	NA	NA	NA	NA	NA	NA	NA	NA	NA	NA	NA	NA	NA	NA	NA	NA	NA	NA	NA	NA	NA	NA	NA	NA	NA	NA	NA	NA	NA	NA	NA	NA	NA	NA	NA	NA	NA	NA	NA	NA	NA	NA	NA	NA	NA	NA	NA	NA	NA	NA	NA	NA	NA	NA	NA	NA	NA	NA	NA	NA	NA	NA	NA	NA	NA	NA	NA	NA	NA	NA	NA	NA	NA	NA	NA	NA	NA	NA	NA	NA	NA	NA	NA	NA	NA	NA	NA	NA	NA	NA	NA	NA	NA	NA	NA	NA	NA	NA	NA	NA	NA	NA	NA	NA	NA	NA	NA	NA	NA	NA	NA	NA	NA	NA	NA	NA	NA	NA	NA	NA	NA	NA	NA	NA	NA	NA	NA	NA	NA	NA	NA	NA	NA	NA	NA	NA	NA	NA	NA	NA	NA	NA	NA	NA	NA	NA	NA	NA	NA	NA	NA	NA	NA	NA	NA	NA	NA	NA	NA	NA	NA	NA	NA	NA	NA	NA	NA	NA	NA	NA	NA	NA	NA	NA	NA	NA	NA	NA	NA	NA	NA	NA	NA	NA	NA	NA	NA	NA	NA	NA	NA	NA	NA	NA	NA	NA	NA	NA	NA	NA	NA	NA	NA	NA	NA	NA	NA	NA	NA	NA	NA	NA	NA	NA	NA	NA	NA	NA	NA	NA	NA	NA	NA	NA	NA	NA	NA	NA	NA	NA	NA	NA	NA	NA	NA	NA	NA	NA	NA	NA	NA	NA	NA	NA	NA	NA	NA	NA	NA	NA	NA	NA	NA	NA	NA	NA	NA	NA	NA	NA	NA	NA	NA	NA	NA	NA	NA	NA	NA	NA	NA	NA	NA	NA	NA	NA	NA	NA	NA	NA	NA	NA	NA	NA	NA	NA	NA	NA	NA	NA	NA	NA	NA	NA	NA	NA	NA	NA	NA	NA	NA	NA	NA	NA	NA	NA	NA	NA	NA	NA	NA	NA	NA	NA	NA	NA	NA	NA	NA	NA	NA	NA	NA	NA	NA	NA	NA	NA	NA	NA	NA	NA	NA	NA	NA	NA	NA	NA	NA	NA	NA	NA	NA	NA	NA	NA	NA	NA	NA	NA	NA	NA	NA	NA	NA	NA	NA	NA	NA	NA	NA	NA	NA	NA	NA	NA	NA	NA	NA	NA	NA	NA	NA	NA	NA	NA	NA	NA	NA	NA	NA	NA	NA	NA	NA	NA	NA	NA	NA	NA	NA	NA	NA	NA	NA	NA	NA	NA	NA	NA	NA	NA	NA	NA	NA	NA	NA	NA	NA	NA	NA	NA	NA	NA	NA	NA	NA	NA	NA	NA	NA	NA	NA	NA	NA	NA	NA	NA	NA	NA	NA	NA	NA	NA	NA	NA	NA	NA	NA	NA	NA	NA	NA	NA	NA	NA	NA	NA	NA	NA	NA	NA	NA	NA	NA	NA	NA	NA	NA	NA	NA	NA	NA	NA	NA	NA	NA	NA	NA	NA	NA	NA	NA	NA	NA	NA	NA	NA	NA	NA	NA	NA	NA	NA	NA	NA	NA	NA	NA	NA	NA	NA	NA	NA	NA	NA	NA	NA	NA	NA	NA	NA	NA	NA	NA	NA	NA	NA	NA	NA	NA	NA	NA	NA	NA	NA	NA	NA	NA	NA	NA	NA	NA	NA	NA	NA	NA	NA	NA	NA	NA	NA	NA	NA	NA	NA	NA	NA	NA	NA	NA	NA	NA	NA	NA	NA	NA	NA	NA	NA	NA	NA	NA	NA	NA	NA	NA	NA	NA	NA	NA	NA	NA	NA	NA	NA	NA	NA	NA	NA	NA	NA	NA	NA	NA	NA	NA	NA	NA	NA	NA	NA	NA	NA	NA	NA	NA	NA	NA	NA	NA	NA	NA	NA	NA	NA	NA	NA	NA	NA	NA	NA	NA	NA	NA	NA	NA	NA	NA	NA	NA	NA	NA	NA	NA	NA	NA	NA	NA	NA	NA	NA	NA	NA	NA	NA	NA	NA	NA	NA	NA	NA	NA	NA	NA	NA	NA	NA	NA	NA	NA	NA	NA	NA	NA	NA	NA	NA	NA	NA	NA	NA	NA	NA	NA	NA	NA	NA	NA	NA	NA	NA	NA	NA	NA	NA	NA	NA	NA	NA	NA	NA	NA	NA	NA	NA	NA	NA	NA	NA	NA	NA	NA	NA	NA	NA	NA	NA	NA	NA	NA	NA	NA	NA	NA	NA	NA	NA	NA	NA	NA	NA	NA	NA	NA	NA	NA	NA	NA	NA	NA	NA	NA	NA	NA	NA	NA	NA	NA	NA	NA	NA	NA	NA	NA	NA	NA	NA	NA	NA	NA	NA	NA	NA	NA	NA	NA	NA	NA	NA	NA	NA	NA	NA	NA	NA	NA	NA	NA	NA	NA	NA	NA	NA	NA	NA	NA	NA	NA	NA	NA	NA	NA	NA	NA	NA	NA	NA	NA	NA	NA	NA	NA	NA	NA	NA	NA	NA	NA	NA	NA	NA	NA	NA	NA	NA	NA	NA	NA	NA	NA	NA	NA	NA	NA	NA	NA	NA	NA	NA	NA	NA	NA	NA	NA	NA	NA	NA	NA	NA	NA	NA	NA	NA	NA	NA	NA	NA	NA	NA	NA	NA	NA	NA	NA	NA	NA	NA	NA	NA	NA	NA	NA	NA	NA
b0287	0.148089933229252	NA	NA	0.0128732590652095	0.172701789667734	0.0136805059405679	0.282505358418671	NA	0.158715757606817	0.0457375212793169	-0.00869201661771321	NA	-0.0417136355216851	NA	-0.223731929118926	0.00993464052287582	NA	NA	0.0160768436929428	-0.13575683804786	0.044092512687546	0.0579792366789271	-0.0483967082109497	0.22252352852972	-0.0906494491633811	0.0666303264445679	0.0747641854762598	-0.0405429864253394	NA	0.00753265768745645	0.110063948206363	0.116958711509795	0.104709586938689	0.0570403888050947	0.0929438226032653	0.0730759528282748	0.116840517583552	0.144763920862992	NA	0.0224028648796451	0.0239789015021213	0.0598135358506876	0.299828354193679	NA	-0.0514948003492895	-0.033659160470306	0.0296878445485257	0.114223668774752	-0.127794801231334	0.0150737829994796	-0.118969772344385	0.0278729503497305	0.17904545173895	0.203026117329523	-0.0311414534324751	0.148394062078273	0.127993437590961	-0.0216446596632355	NA	NA	0.0503869528018135	NA	0.114855918075732	-0.0174859975479171	-0.178113307401233	0.0556845104213525	-0.0842542757093841	-0.161945083926508	0.0732431884134671	-0.116739611724132	0.0741587764842739	NA	NA	NA	0.0885321902040168	0.0775297537799791	-0.0193305284326956	-0.034745486138675	-0.0793074188739823	0.0869152267294682	-0.104278443721168	-0.0328910763585686	0.144375468585995	0.238976475880501	-0.00593509918587318	NA	0.157897559383627	0.12608222416272	NA	-0.188043714111826	-0.0215187113399893	0.0432455699328764	-0.0015601598264137	0.19188166494668	0.126861245622856	0.0869819169451211	0.12418547625978	NA	0.121660712868143	0.0214772495635866	0.0382983602797844	0.0784536000635072	NA	0.191582122727634	0.077948717948718	0.181737803533469	0.115557319644007	0.0356135972068834	0.283662247625096	0.178129184197296	0.0548373951469927	0.0169670027255167	0.0556234729609343	NA	0.184146489905004	-0.0138106956682808	NA	-0.0299951487567587	-0.0597687280040221	0.0113473225547529	-0.00135728965450328	0.11154013742249	0.190715249662618	0.0743577394970584	0.166761398216507	0.0528483900795068	0.108405705062052	-0.0930590257873594	0.0516313407954275	-0.0778118246848897	-0.29578188810387	NA	NA	0.0770645568168788	-0.0783751050404513	0.113871203902164	0.211542783555167	-0.230459653573573	NA	NA	0.0989618688618582	NA	0.0221830594586013	0.0593622820248207	NA	NA	0.167392236246725	NA	0.176296296296296	0.0539444135728965	0.0632094061196228	NA	0.139646300265495	0.279134538205746	0.131257706861422	0.124556993287643	0.119874749719951	0.120990359256613	-0.124560874282237	-0.118107838727034	NA	-0.0462946204122675	0.0478336111772644	0.00244996604129731	0.100262672770413	0.0537955245075988	-0.0818230090056715	0.216960652007092	0.160079383980313	NA	0.154812168682138	0.0550974217847283	0.0402695527153731	0.0757746553412188	0.227482733984282	NA	-0.0112009032132871	0.102487893943002	0.0552565425630441	-0.0195266950684907	0.173782470253058	0.0957441366110097	0.0611531846206769	NA	-0.0724119499351698	NA	NA	0.0400338704982668	0.0609873603062458	0.119571679324001	0.0732354264242809	0.0296698508463214	0.129811859966659	0.0524883349651152	-0.004055639349757	0.0584745927160788	0.111117461829536	0.0749977507872245	NA	0.162559339525284	NA	-0.032749949282457	0.0972584301376871	0.243314722200171	-0.0898827763224048	0.0866230936819172	-0.0793137695924074	0.060278196748785	0.0766065994548967	0.167324495250192	NA	0.00942023233044905	0.145128394338017	0.0668614220317007	0.111079004701296	NA	0.0497624654900197	-0.123867234703148	0.195471937762959	0.0851613699910913	0.180079207571468	0.0258107309500498	0.0639083379640655	0.0654476815467527	-0.0701807308618454	0.0727679429846613	-0.170782108614926	NA	1	0.217511753239307	0.12948409233239	NA	0.0496171046016247	0.00295872915067961	NA	0.154133347446041	0.286269923173948	0.0302647014721318	0.0255990403358824	0.145828724652254	0.144754041967664	-0.0472606352482514	0.24744903989486	0.166586400642128	0.0356083049410624	NA	0.0779314298818943	0.0364026708299154	0.0668437811471867	0.0763292847503374	-0.0169451280287194	0.285647199950606	0.158739382392633	0.229209070942817	0.2590835560495	-0.0399682464078749	0.0322983426388999	-0.0409226182600796	0.143405572755418	0.130434936007691	0.129388125920634	0.0325920662408217	0.207868892946292	0.127421520115019	0.0451984158485706	NA	0.456851984158486	0.232642339886922	0.00298342638899914	0.0946563996718796	0.0218305945860125	0.0393197674931421	0.165499016520688	0.224056521393983	0.167861483774796	0.041889338731444	0.066275039030457	-0.015817875508278	0.163041994125585	0.039480299542219	0.161485009658384	0.145009834793117	-0.032107468268459	NA	-0.129583939738738	0.119421389521438	-0.00625933864323957	0.0549577059793778	-0.139023929859843	0.109267991497094	NA	0.125137731205843	0.0238197807238055	0.140637365157489	0.037413846330255	-0.137748846727175	0.172170446226174	-0.151386661727219	-0.145186596455946	NA	0.0350404417277482	0.107468621276671	-0.021602321540402	-0.165856420840941	0.00128919584027943	NA	0.144822539695541	-0.176730262055339	-0.205789385479788	NA	-0.068657616892911	-0.0012712021380752	NA	-0.0950018081906627	-0.0306482143014651	-0.217882564631791	NA	-0.189613752833567	0.166364125497252	NA	NA	NA	NA	-0.157290007320967	-0.248741058276662	-0.0573067661612553	NA	-0.00638211919945666	-0.0150441463134962	-0.207492789288455	NA	-0.0197115715381969	-0.0254406251929472	NA	0.0532070246002135	-0.0353431593060076	-0.074024679597435	NA	0.116696920783608	NA	0.106712180148713	NA	0.100830356434072	NA	NA	NA	-0.0530359080204281	-0.13671826625387	-0.132173268767696	0.0714247660377691	-0.17819763082921	-0.1334434124527	NA	-0.0172933590890247	-0.0400021169061417	-0.0329739885157842	-0.120906388646327	-0.0690862903866	NA	0.0928609104460498	-0.110490857611601	NA	NA	NA	NA	NA	-0.182707346546356	0.135283003889815	NA	0.0336020040044808	-0.304962910040309	-0.00983161775731435	NA	NA	NA	-0.127673079128187	0.0614082718107486	0.137105307260106	NA	-0.0360396214266183	-0.188962451377312	0.0779501292194791	-0.00466001605320491	NA	0.0265068402529703	NA	NA	0.0487934560074672	NA	0.112516383971492	0.0318319176523511	NA	NA	NA	-0.129757526042356	-0.102230689846789	-0.00507387120390216	0.0438923234741454	0.00885784093214434	-0.0804678362573099	0.048087287096575	-0.0361119490531255	NA	-0.117013751069479	-0.120644245102449	0.0719307066056292	-0.143748158732679	0.0759425965617916	-0.194568724475845	-0.253191147804151	0.0472479338114013	0.0738405087631094	-0.184657369920528	-0.187020895627707	-0.0796831697141295	-0.154312931650393	-0.189483210288164	NA	NA	-0.268769107283039	NA	NA	-0.103604209115045	-0.0261917740555511	-0.0386674075838163	-0.0808358251082709	-0.0711276935425542	0.00433577659583852	-0.0313337390736772	0.0205378705688303	0.0822615613946883	-0.0757213798699867	-0.00374022033464758	-0.263719580499766	-0.12897850458222	-0.041491007559119	0.03578876804883	-0.101045928042832	0.10398102757985	0.0811388955042206	0.116002928386829	NA	NA	-0.000441727748229296	NA	-0.152730191491801	-0.0533072248242527	-0.16656346749226	0.0716449305959033	0.00709445811612994	-0.219330194960899	-0.234409603697529	-0.23511912007268	NA	-0.0891789050302982	0.0320238504758629	-0.321863935857744	-0.220640187699011	NA	-0.162328596755841	-0.105673837686222	-0.10640593439355	0.0867338784366648	-0.0704312314219435	0.0381328887830436	-0.0471600822065218	-0.322105968793275	-0.146377003342948	0.0351586356539917	-0.031477688691311	-0.147023365351539	0.0538749084879116	0.117322819366163	-0.143997600839706	-0.0156337046739524	-0.181409330263819	-0.0882601677648117	NA	-0.103187178605135	-0.0837695042029407	NA	0.12622336237229	-0.0199345523184532	-0.0236158520988242	-0.130229243294259	-0.0202778439310947	-0.138912439469715	-0.156032917890503	-0.064450265936334	-0.178218799890627	0.062621611847618	0.104717701745566	-0.11687650498796	-0.119659530928881	-0.042586153669745	0.0495839397387385	NA	0.000456546091221014	NA	0.0887551709842731	-0.170640275903434	-0.0686004664779506	0.0572429061593148	NA	0.159096433895196	0.0306397466768984	0.179519638714685	0.00952748890829386	0.0486094572781879	-0.105542589505438	0.0228474151693966	-0.108160849584998	0.0803284732696497	0.176980762615438	-0.149941873285527	-0.250728833143694	0.138466830726893	-0.162139133656162	0.0905358418671112	-0.132776234200383	NA	0.0404131495153167	0.0629917176047207	-0.117400439258024	0.0561216515396082	-0.21626242579803	-0.0487534068958218	NA	0.113012445644025	-0.197223677595195	-0.100205869122278	-0.0670494738606194	-0.00046501371578771	-0.0639757261429088	-0.0610226420752737	-0.122482778086493	0.0383763363742988	0.241672003034232	0.0567129739885158	NA	NA	0.019724272975047	NA	0.105126264630909	NA	NA	-0.0617099309359371	-0.0192081006941688	-0.0395932012031083	NA	0.127252167623685	0.163287202420329	-0.0394538382154481	NA	0.0852640399389625	0.0291921356936837	-0.12849796688806	0.0112051370255705	0.0518557328464449	NA	-0.119107371243594	-0.112863909396417	0.038682225926808	-0.113109117691161	NA	-0.229044305081457	-0.108524957441366	-0.228325615446358	0.00562038580614432	0.0391094881497358	-0.180448254875499	0.0569458336640999	-0.08703130374957	-0.0368398119481711	-0.187715946477556	-0.147726531008265	-0.134983461670768	NA	0.1243625907403	-0.124056344985138	-0.0877252961463488	NA	-0.18775863741808	0.0189801804662486	-0.182270911063481	-0.0526037063498364	-0.0690037310470747	-0.161182997715505	0.070373722138428	0.0747624213878084	0.127788450512909	0.0518370335088601	-0.0196124297672285	-0.0755802527938751	0.126033182503771	-0.127998024220934	NA	-0.113363852063542	-0.052459051096822	-0.129072706905524	-0.0823388284688594	NA	-0.220417206918755	NA	NA	-0.0309033014915368	-0.0192767254352206	-0.180797191571185	0.0692577597840756	-0.0739858696515043	-0.156978469300451	NA	-0.0840813950411474	-0.101094969701781	NA	-0.213153043493601	NA	-0.247101867287626	-0.10012048724123	0.22449542660069	NA	-0.119163469256349	0.0798737194477463	0.0527201361876284	NA	-0.117678812415655	-0.0932493627230469	NA	NA	NA	0.0169941696876681	NA	NA	-0.153240013054255	0.00223510006791741	0.0787097457066497	0.0253944060755206	-0.120508763109382	0.0772825981494712	-0.018142238451836	-0.0402469723831953	-0.0210914415248781	-0.0995962001534757	NA	NA	0.0832847326964974	-0.0794746544591746	-0.202058338405088	-0.0846833020207633	-0.105968087639914	0.171713900134953	NA	-0.248302858705335	0.0689966746932691	-0.0662669242235806	NA	NA	0.00558580967249698	NA	0.0991170737300768	-0.141953022324539	-0.0785876707858132	NA	-0.112765473260829	-0.0777835992696674	-0.191242359291895	-0.0754581778730386	-0.189217185749693	-0.0927592989512494	NA	NA	-0.0739812830215307	-0.10806170781403	-0.0469536838577086	-0.0547837668580703	-0.0955620826828257	NA	NA	-0.245231580711457	NA	0.108265989256701	-0.0775743783793319	0.0838164289557478	0.0879638009049774	0.0621364875234844	0.196196625298793	-0.18391398304711	-0.0395826166724	NA	-0.196527921109964	-0.00836989406648849	-0.111989979977596	0.0735970645568169	-0.118210861492595	-0.0745394406075521	-0.126546885060817	-0.0967450803983312	-0.133396487699893	0.0141652774470112	-0.041268379596553	-0.0578991470632337	-0.111497446481967	NA	0.176576786360068	NA	0.161306836724793	-0.25601016114948	NA	-0.158620482831009	NA	NA	-0.128394238487118	NA	0.0188094167041535	-0.0326532772353206	NA	-0.048981327123742	-0.158206980498002	NA	-0.0791588826263749	-0.20240339410618	0.102747214945357	0.00898167994143226	0.181339472361144	0.103151191200727	-0.212982122108627	0.00880491827860249	NA	0.0347521896747903	0.0406745874238134	NA	0.177954892258298	-0.26233335979466	NA	-0.240198989177317	-0.164119146534007	NA	NA	-0.0166949802863116	NA	-0.191904598096549	-0.13570709075353	0.104885642966138	0.0972005680364813	-0.0557051551696751	-0.240205339895742	-0.199651080914423	-0.207728118687871	NA	NA	-0.0913071013380611	-0.123747629506143	-0.195127587697247	-0.0678584848244291	-0.153495453062017	-0.0965983082391751	0.113888139151297	0.134092949820504	-0.150703253861149	0.00634189798276486	NA	0.0694179390154622	-0.146631384897639	0.0495313699028869	0.0367747495212844	-0.0775041676589664	0.0754093192743707	NA	-0.152120522522999	-0.0333391548252229	NA	-0.123064574457763	-0.000317535921251092	0.0322955314918145	-0.0774957000343997	NA	NA	-0.0654092244185123	-0.204433154278356	-0.218738853166098	NA	0.0325460206574758	NA	0.0367177370273346	0.0694793292935708	NA	-0.160512291286285	NA	NA	NA	NA	-0.0815474583895636	-0.0643253684739753	0.080532401894631	NA	0.107557884152311	0.0614417401626443	0.0785315727730588	-0.126729291806691	NA	NA	-0.0880213412439846	0.123993543436268	-0.125470085470085	NA	NA	-0.0348347490143156	-0.238710804159721	0.0588108279749147	-0.0467282333536204	-0.276385029945401	-0.194093479047039	-0.272128284512185	0.0086996029653977	-0.237419491413299	-0.117220855053672	0.156034681978954	0.209265698182107	0.151892249477389	-0.0748495673573073	0.00526121739744031	NA	-0.00879821474248719	-0.183949970451518	-0.0915699505173189	-0.081837474530973	-0.214251012145749	-0.039078087375301	-0.142357704215289	-0.0294260538223387	-0.114835101832006	0.0342568336376386	-0.0480876399142653	-0.099137537156113	NA	-0.0158055268891182	0.00185793795700916	-0.209582528467977	-0.259207042241098	-0.122484894992635	-0.046276273892373	-0.0293276176867508	0.00822629726654494	NA	0.0502299489296393	-0.164582748979034	-0.176573963818546	0.0110294338158115	-0.0537643048842588	-0.229679729741649	-0.111011263704762	-0.018458363102326	0.075609183844478	-0.286966738112249	0.0564462438146649	NA	NA	NA	0.139072265883411	-0.181833769945225	-0.0252448113748423	-0.0253944060755206	0.00822171063657132	0.0498503170948991	-0.0126883837146749	NA	NA	-0.0955236255545853	-0.133249362723047	-0.132802342709463	0.0353078775369797	-0.0313270355375619	0.601440201811719	NA	0.0236186746403465	0.0557984705353126	-0.0911479805597453	-0.0128482090091997	-0.153894137052032	-0.0305582457904439	NA	0.0163562753036437	-0.0872101823185414	-0.105294911486862	0.122659892567013	-0.148477679870869	-0.0240596967531952	-0.213669215774479	0.184388875658226	NA	NA	-0.04791652333448	-0.259591613523502	NA	-0.0926336958535101	-0.0424898344402988	0.12867578700396	-0.193745247986734	-0.0809582528467977	-0.0618447072936237	-0.00403305901757914	NA	-0.00375151050073651	-0.256343926684484	0.0178677462887989	-0.0771111287519956	0.0954093126229349	0.0218394150282695	-0.261628430049483	NA	0.0701768498672524	-0.290594409603698	-0.089048362484895	-0.0112661744859887	NA	-0.0931251708960687	-0.137080962839477	-0.063738279837351	-0.179566916285183	NA	-0.223393224136258	NA	0.0130242650366489	-0.0271479099962072	-0.0243412452700378	0.102698526104099	-0.039664823194235	NA	-0.189394300230214	-0.0361482892752243	-0.0214788353488044	-0.0332742363702116	-0.0574613003095975	0.179408501142247	-0.00261367344958676	-0.165845130674852	NA	-0.0714434653753539	NA	-0.123437855574078	-0.27561130075062	0.0445749869898477	-0.181510236123239	-0.147185661489067	-0.281263792966579	0.0483162657775661	-0.162382930680144	0.00509609871838974	0.0747631270231889	0.00834678524399863	NA	NA	NA	-0.162053751775114	NA	0.0510361373519268	-0.250876663755921	0.165687773984988	NA	-0.0436354334806347	-0.0948462155892496	-0.0430786871653745	-0.233535321461018	-0.263689943813783	NA	-0.00231307277746906	-0.0240558157586021	-0.191883076217442	0.102419094493398	-0.265180598555212	0.0894812697908673	0.155045733993102	-0.146222129274354	0.058304181771674	0.0747327847018249	NA	-0.0965732581831653	-0.127996260132483	NA	-0.148822735571962	-0.176160814303229	-0.0211588297037213	-0.140655711677384	NA	-0.165884293438473	-0.277889091759061	-0.184676069258113	NA	-0.0597895442477486	-0.153478178532648	-0.0606564173127641	-0.19270267171196	0.000528520900037928	0.0298490822329832	NA	NA	NA	NA	-0.0485494782708405	0.00667107688779515	NA	NA	NA	NA	0.0159300715337867	-0.0613288878304358	-0.088905471320332	0.174643345417339	NA	-0.260061919504644	-0.34517812883138	-0.0723713759007877	NA	-0.0734636994698914	NA	-0.421535638996939	NA	-0.0590503911866141	-0.136184805906168	-0.18658269605638	NA	-0.369608636977058	-0.195673396664109	0.0704767449039895	-0.161790902595856	-0.0513621408977446	-0.161971545253279	NA	0.112647279334586	-0.122614026267277	-0.0332273116174045	-0.0861275688327532	NA	-0.0271946607388586	NA	NA	-0.336491404479021	NA	-0.146657493406719	-0.089139044493755	-0.00863239042805606	-0.141116491580888	-0.121284609210306	NA	-0.166842546285271	NA	-0.0501198698102723	-0.231088883596624	NA	-0.0604411985216939	-0.300637012339799	-0.020834590246355	-0.107482381166592	-0.114938477415258	NA	NA	0.161225335838339	-0.127685427747347	NA	NA	NA	-0.165103155072195	NA	-0.0863246099159412	-0.0788979809035647	-0.259003466433807	0.0511370432113466	-0.0814147989380188	-0.0976475880500648	-0.145459324530532	NA	NA	-0.274282589329029	-0.272720665414164	NA	-0.106486024009244	-0.125731876196272	NA	-0.102698878921789	0.0172460815185273	-0.165871944819313	-0.103789438402442	0.0572079772079772	NA	NA	-0.137420726275215	NA	-0.225208471152744	NA	-0.0855822814955942	-0.187153907896942	-0.135710618930433	0.065255748723241	-0.0797417374507158	-0.110748061707814	-0.0672668095578312	-0.325604156192391	NA	-0.110501442142309	NA	-0.0155977172695439	-0.0490342497772838	-0.220090144919866	-0.0243652368729768	NA	-0.0757513693736604	-0.0146606334841629	NA	-0.222312896368624	-0.124591922238981	-0.110711015850335	0.0371227717357748	-0.263341007118097	0.018839053390137	-0.299042276379738	-0.0715570726716238	-0.0659169290748238	-0.237569438931668	0.0431450321134802	NA	NA	-0.145496723205702	NA	NA	NA	-0.14249742002064	-0.0977809531369903	-0.0411392483219109	-0.0593760419147416	NA	-0.129238178402265	0.0600904977375566	-0.0462332301341589	-0.0489037072318806	0.00204246160902508	0.0567454332160214	NA	-0.124685418926905	0.0323322131371667	0.00840270611168444	-0.103136372857735	NA	NA	-0.077504873294347	-0.0361969781164828	-0.0910516613302991	-0.0716149347728295	0.17353196969296	0.0314953295758249	0.0561089501027581	-0.0845636968237587	-0.166409638979298	-0.0484633907544124	0.0535746606334842	-0.064333836098542	-0.0817630299983241	0.00972436117946954	-0.203823838127244	-0.285334603477018	NA	NA	-0.0677290007320967	-0.0500299012992511	0.0415449886657317	0.0782690764114913	-0.0212403305901758	NA	-0.0448882890988154	-0.105563052931474	-0.0341273495453062	-0.248137740026285	NA	-0.14813826925282	-0.0137754138992529	0.104469670909299	-0.0940590793222372	0.127643795259894	0.233657043564164	-0.190368782690764	NA	NA	0.291656390851437	NA	NA	-0.165930159738209	0.0757785363358119	-0.113186384765332	-0.232603882758682	0.033178622776146	-0.302708757817117	NA	NA	0.0579912324803966	-0.0283489014139169	0.0414472581655244	NA	NA	-0.142392985984317	0.0863112028437106	-0.185099097668757	NA	NA	0.16264331013557	0.132480572975929	-0.071475218967479	NA	0.108404646608981	-0.210172086828434	0.0366231818863398	0.210994857682164	-0.115917899323472	-0.207276159226624	-0.0875972233247775	-0.112730897127182	NA	-0.152917184867649	-0.0733567957097369	NA	-0.227572349677613	0.0450537605955563	NA	-0.33809707778748	NA	NA	-0.0758727386591164	-0.0455600539811066	NA	-0.146653965229817	-0.038000582149189	0.0327580640893334	-0.169907473560724	0.0342462491069302	-0.0404685418926905	NA	-0.098267488731885	-0.211704374057315	-0.261521173471638	NA	NA	-0.0382648425992079	0.0121143482134194	-0.295155283885934	-0.047968387534951	-0.261146128266871	-0.026302911627989	0.224507422402159	-0.0477051855380029	-0.274138639711395	-0.00107926940975977	-0.100441551339384	-0.16785336896792	0.0875884028825205	NA	-0.229089465745812	0.0662076566914221	0.0376495285473614	-0.0438076085134909	-0.149851904774505	-0.101658419553156	NA	-0.0821793548728533	-0.0635541090030254	0.0272181207165727	-0.103208700484242	-0.246093514328808	-0.0154311873197322	NA	-0.217732617113422	NA	NA	-0.130069769698253	-0.152817690278991	-0.00348760286840782	NA	-0.00179054977816588	-0.200017640884514	-0.0557970592645515	0.0240427615040618	-0.184058638300124	-0.121913330334383	-0.19840632249301	-0.0611119049509142	-0.264524357651293	NA	-0.0529141859172819	-0.113189207306854	-0.125849717304826	NA	NA	-0.305243752921771	-0.122217812001094	NA	-0.131822920801249	NA	0.0498771312393603	0.0842189939403562	NA	-0.21392395014686	NA	0.205970380954901	-0.001341765676131	0.0950522611203726	NA	0.150001852292874	-0.215027563882053	0.0210247589814153	-0.0642110555423249	-0.0593075952828275	0.0891221013821633	0.0805609801275436	0.0835369973450469	-0.082902278320235	-0.045081280375398	0.00126696832579186	-0.124859358048213	-0.246751872138869	0.0875975761424678	-0.0548363366939218	-0.0600093496687924	-0.187476736083547	0.0273223807540051	-0.137048856429661	-0.00479232268705953	-0.0532179619486121	0.0128432695615358	NA	0.0316890264877881	-0.0714452294638053	-0.00712091944290087	-0.00953736780362167	NA	-0.183268326673899	NA	-0.081047162904748	-0.108242703289143	0.0573741543400986	-0.227836257309942	NA	NA	0.142651954168982	-0.0624325015656285	0.00562320834766655	-0.0267269984917044	0.00722006121386926	0.266623622908453	0.0936960299189401	0.103507184250218	0.0495176100129661	0.0492092473516622	0.24006386000194	-0.135406842899103	0.182673893316372	0.0681308600813245	0.196929427641502	0.0864586806382472	0.0910336676280949	-0.00669154031383134	-0.0621096733790232	-0.00447196422428621	NA	NA	0.0147484850890424	NA	0.0967856629696372	-0.0228421229040424	-0.202068570118106	0.066220705106154	0.0612445644024591	0.0407024600213455	-0.0585028181313011	0.0556781597029275	0.039528282748097	NA	-0.0201712929886304	-0.032120169705309	0.0322034346802149	0.0550113342683002	-0.153890961692819	-0.0719846877122419	0.309266580226333	0.0642618612897251	0.090593703968317	0.158920730685437	-0.207875596482408	0.0857706861422032	0.0620193520503118	-0.211781993949177	NA	NA	NA	-0.0677946248224886	0.00371799282016	0.111055365916047	0.0813160099847406	NA	-0.100495532445997	NA	0.0708680197225089	NA	0.0342180236917079	0.086834078660704	-0.018416730614873	0.0317468885889938	NA	0.0234532031436056	0.0170058126714473	-0.0581814012154569	NA	0.172627345135085	-0.0787093928889595	-0.0749839908973036	-0.0900362520176762	-0.0120413149515317	-0.0939698164465966	-0.192505446623094	0.22855459412735	-0.0835983876231554	-0.16495708854842	0.152620465190125	0.12891570303335	-0.053326629797218	NA	0.0523450909828619	-0.00289204660721689	0.134339569386009	NA	-0.072570365078105	-0.0478067970328032	NA	-0.0373394017976061	NA	0.111847441630723	0.134081847889873	0.0355499104725111	-0.300203399398446	0.05915905903522	0.104425215880324	0.02835278240851	-0.118935901846119	0.0161033050197137	-0.231853792349148	0.0651093293817752	0.13053372496097	NA	-0.0781949846965327	0.0322863468374304	0.114280119605197	-0.123897224206822	0.277905674190504	0.117752198495233	NA	-0.163441383750981	-0.113212846092103	-0.0930128066658561	NA	-0.127454684977905	-0.0423818722270735	-0.182655129528195	0.0941977366745169	-0.0851289107635857	0.101431910595997	NA	0.198231677736322	-0.0604020357580729	-0.0892847503373819	-0.182694292291816	-0.0941522231924709	0.017129298863045	0.0283714817460947	0.166324609915941	0.079908973035908	NA	-0.0153930843669203	-0.0143589743589744	NA	NA	0.134512450054246	-0.140874811463047	0.0677706332195496	-0.0718142767678371	0.0433718824915883	-0.0526672135340866	-0.188103340301483	NA	-0.116006456563732	0.241392218605841	0.111440642833832	-0.0578568089404003	NA	NA	0.114094890317801	0.196955024296352	-0.066488846550766	NA	-0.0494555140994769	0.0638550624928334	-0.00453194323163363	-0.133759889920881	NA	NA	NA	NA	0.182120963545112	NA	NA	0.136241609554303	-0.000546514602242156	0.161918269782047	0.0411170208074233	0.0273317280128426	0.0151764529473508	NA	-0.0605251691319803	0.0876684924982139	0.246010249353903	0.135658401912272	0.0303839538514461	0.111968810916179	NA	NA	NA	NA	NA	-0.0263336067670433	0.187155319167703	-0.0593700440140069	0.0110999973538673	0.0338419200338705	-0.0411304278796539	-0.00508198601077858	-0.0305815317580023	-0.0655595247545712	-0.148992440880986	NA	-0.09284856182689	NA	-0.0165923103384404	-0.0513720197930724	-0.00628791687615217	0.108136505164369	0.204266271510854	-0.206938159879336	0.159759025517539	0.119639420320535	0.0654610886189834	-0.06116976705212	NA	-0.0329478800067035	0.0763000008820442	-0.0588485794677745	-0.0835045381175412	-0.0690107874008803	-0.0792555546735113	0.0874758540393215	0.0481765499722156	0.0156495814700149	-0.196843340125074	0.143583392871319	-0.0240378220563979	0.0770843146075344	0.0559635892143632	-0.261461547281981	-0.0697809884187593	-0.0765360359168409	0.106208356486994	-0.297200920854172	0.0111130516084076	0.00249936051793637	NA	-0.102318188633978	-0.0522208991558837	-0.166835137113775	0.086985790267524	NA	-0.0725548410997327	0.0905044410926764	0.017960184523652	0.00469353373378141	-0.00788335847159377	NA	-0.0163220519876867	NA	0.110635865682305	-0.091415769186667	0.0951073006800561	NA	NA	NA	-0.0122332477750434	NA	0.0937576048757296	0.177838109602815	0.0374844098683108	0.0143018178931492	0.0291833152514267	NA	-0.276579079675055	NA	0.212654159279546	0.062268794157339	0.0870295396611186	-0.0549555890732361	-0.0993975637938486	0.00956171222425092	0.0930415531034726	-0.101922327185485	0.110332795286356	-0.10841593677507	NA	0.0707240701048751	0.087898882449966	NA	-0.123574396020216	0.058611485979907	0.211620756264719	-0.316099600433966	-0.00987466151552839	-0.0441611318391504	0.156892028966332	-0.112852619230328	-0.131628165436215	NA	NA	NA	-0.0272565778448131	-0.0386875181921622	0.00515643054342745	0.127248992264472	0.0443213110705371	0.0865437097016044	0.148001728806682	NA	0.156399495470703	-0.024117558854401	0.0995612712021381	0.0164776445890997	-0.0647053531264058	NA	0.00668025014774241	0.0762562514884496	0.0764012595591543	0.0218655235373502	-0.124511479805597	-0.0797410318153352	0.0147544829897771	-0.0285680011995801	-0.0742208462332301	0.0707274281114049	NA	-0.0489255862441312	NA	0.0634736665696418	NA	NA	-0.149567533716141	-0.0863958790893775	-0.111486509133568	0.0559350109814506	-0.0397438543568574	0.0587593165921339	-0.122980603847477	-0.103403103031586	-0.0490677674578603	0.11568715655403	NA	NA	0.0508004551348205	-0.0301581505296676	NA	-0.01317738791423	0.0912280701754386	-0.0489033544141903	NA	0.0247893237366922	-0.171461232324069	0.0740003351768058	NA	NA	NA	0.102651601351292	NA	0.046237111128752	0.00660227743819075	0.0536434600830886	0.0252998509345259	-0.0174563608619336	NA	-0.0485794677745142	-0.199046686600866	0.042159949899888	0.0503361470544133	0.0542069099344641	0.0678821236096778	-0.127664611503621	NA	0.137498698984767	-0.115475113122172	-0.12656346749226	0.0255341218808711	NA	0.216654406251929	0.103732987571997	0.0565471496740847	-0.0667972092120699	0.0468859428611751	0.108336552794757	0.0225072989159676	0.118692104822136	NA	0.0991452991452991	-0.198248983289583	NA	-0.150892906679096	NA	0.0887287096575022	0.209972039198045	0.0665668192603177	0.00108667848605929	NA	-0.0958450424704295	-0.0987967152673035	0.0396789359018461	0.124389404884761	-0.167957803004243	0.007256401435968	-0.300026990553306	0.0160659063445441	0.014497631711254	-0.00493980048159615	NA	NA	0.158936960299189	NA	NA	NA	-0.0923186377990035	0.173609589584822	-0.140358991999859	-0.052197260370635	0.0458310179672409	-0.162208991558837	-0.0180505058523634	0.0238991647041183	-0.0756335282651072	-0.0179330175615005	-0.0338203981547635	0.0483674243426565	NA	-0.09050902772265	-0.143337667993056	NA	0.171404479020578	-0.0280722923447382	-0.163870410062361	NA	NA	-0.0701242800314008	0.182811427764988	-0.012543727342489	-0.295961472308222	0.140834590246355	0.156135587838374	0.160333059899623	0.211763294611592	0.0258516578021222	-0.0154456528450336	-0.141477071260353	NA	-0.256494579838233	0.0970806100217865	-0.0511197551445229	-0.0505580693815988	NA	0.00195178746262338	-0.188194720083265	0.159694459880218	NA	-0.102622317482999	0.123827013486456	-0.0479186402406217	-0.0890370723188061	NA	0.0550536723911337	NA	0.201363640372928	NA	0.00350630220599261	-0.0234542615966765	0.0494013609414378	-0.0938327633268541	0.0292581126017659	-0.0726081165709649	-0.02520388452277	0.201363993190619	NA	NA	0.0194014447884417	0.146062995598599	-0.0782288551947995	0.0767131503973609	-0.0228819913030439	0.0186555881911919	NA	0.0201208400589206	NA	-0.013755303290907	NA	NA	-0.123005653903487	0.0361902745803675	-0.083480193696912	-0.107787921286373	-0.0220331119402327	0.123886286858423	-0.109570709075353	-0.0451073888844787	0.0267658084376351	-0.119525107388884	NA	-0.159285896994875	NA	0.206741993243541	-0.0601144893404955	0.112496978998527	-0.0215045910401948	0.177094722729398	NA	NA	-0.0795247545711942	0.175765658490117	0.254561844530885	-0.0559138419200339	0.0871487920404329	0.0573526324609916	-0.0950448519488767	-0.0129046598396444	NA	-0.0063764741164122	0.0911243417744966	NA	0.0478551330563714	0.0470687024247396	-0.00748961392924241	0.0584184947033244	0.0102059573267004	0.0397350339146005	0.298694750954813	0.0411583004771859	NA	-0.137734028384183	-0.0329432933767299	-0.0552685383645136	0.10643098444956	NA	-0.0333056371446464	0.0813724608151853	-0.0195549204837131	NA	NA	0.00412126344014889	-0.0283735986522364	NA	0.160411738244556	0.221897982764856	0.0825868593051256	0.213579247263458	0.110166265336544	0.182866114506981	0.164042585095217	-0.00494791528847256	-0.126308027484498	0.180888571352968	0.118707628800508	0.327361893925361	0.131274289292865	NA	0.0865288913586127	-0.203387049826678	-0.152746773923245	-0.0292545844248631	-0.118630008908647	NA	0.118147707126035	-0.0738454482107733	0.121777495523626	NA	NA	NA	0.211923826660669	NA	0.00203046580755559	0.0410651566069523	-0.16551348204599	0.247856191509442	-0.046228290686495	NA	0.160346466971854	0.0324585218702866	-0.0472331154684096	0.0236588958570383	NA	0.114825222936678	-0.00565178658057915	-0.0515607772573717	-0.200567330845969	-0.00886701419209159	-0.00755770774346626	0.0965238637065262	0.13415081192171	-0.0374092597002814	0.200508763109382	0.166717296005222	NA	0.122868055004278	0.214816578903266	-0.131400245208295	0.158604253217256	0.273243541231157	0.16531096469177	0.0130119175651979	0.0623051343794378	0.0174154340098613	0.0971342383107089	0.25958949661736	-0.116824640787489	-0.0100454252776234	-0.0849376835754545	0.0587254460938671	NA	0.0385022889047657	0.00828310091467986	0.141727219002761	-0.0302138957247316	0.0386314201794078	0.0371947465445917	0.0433510624222699	0.107945630793928	0.179688991206019	NA	NA	-0.110285517715858	0.0301020525169132	0.00627662671006324	-0.00300318417965477	0.197372213842802	0.0543660307127799	-0.111001218191388	0.164794439593201	0.0917241318479709	NA	-0.123210475440403	-0.0254466230936819	NA	0.0732894075308936	-0.00500295484815609	0.155623296552089	0.0155137466592575	0.195454296878445	-0.336562673652457	0.11487779277253	0.0350661974191386	0.00986689952634225	-0.06845404108562	0.0617459183403456	NA	-0.107913171566422	0.249414234429714	-0.0194229666675487	0.0020999710777673	0.0496608539952193	-0.0847210535136232	0.00351759237208154	0.0363370467395235	-0.0567210887953922	0.0410619812477398	0.113569191959285	-0.087475148403941	0.154567666022774	0.125572755417957	NA	0.158379155530858	NA	-0.196620712162508	-0.0612692616407787	-0.169410706252812	-0.127957097368862	-0.118323410335794	-0.0681354467112981	NA	0.114382083917688	NA	-0.0491796106656788	-0.0336545738403324	-0.000290721776789888	-0.105683716581549	0.181000061743096	0.000400448078466654	-0.104600566272393	NA	-0.094835278240851	0.204795850863962	0.0340017464475669	NA	0.0763994954707029	-0.0355728436223792	-0.16558969066709	-0.0352588358780309	-0.0927945807202773	0.0110184964674129	0.129741649246293	-0.182131900893511	-0.0469790867314087	0.0408374163899181	-0.10340839529694	-0.216438129007788	0.141108023956321	0.203559577677225	0.10244696709093	-0.0880308362661304	-0.043516886736701	NA	0.138243497128946	-0.0146221763559225	0.106141321125841	0.0362481366815732	NA	0.0957681282139486	-0.0469519197692572	0.0411209018020164	NA	-0.150420646891235	0.156576609951223	0.0644661427323966	0.103822250447637	0.0159628835789827	NA	0.148615984405458	0.2142273733605	-0.172735660166001	-0.207320614255599	0.00966155963059988	0.0256544327132562	-0.0876695509512847	-0.218804124438799	-0.180558686812557	-0.185552821218456	NA	-0.183046404346714	NA	NA	-0.202468665378882	NA	-0.227257283480194	-0.161993772767767	0.0398504052993217	0.287755285650023	-0.0167863600680938	0.011673678918261	0.0780182230337029	0.0118038686459739	-0.00479020578091786	-0.0284042937912907	NA	-0.0255200091732599	0.0532701789667734	0.236932250183024	0.00884443385991374	0.150555423248922	NA	0.234841805368121	0.217398145943038	0.103464846127385	-0.209040600495709	NA	-0.0929124218288305	NA	NA	NA	-0.0352521323419156	NA	NA	NA	0.112545315022095	0.014692387076288	NA	0.256960299189401	NA	0.0761394688329673	0.233658807652616	-0.00334435888615455	NA	0.211605585104037	-0.099180580914327	-0.0180212219840703	-0.166265689361665	-0.0606352482513473	NA	0.116741022994893	-0.121890397184515	0.238680461838357	NA	NA	NA	-0.131923826660669	0.139180933732017	NA	-0.240251559013169	0.129094934420012	-0.0127215474583896	-0.145707708184488	NA	0.198353752657158	-0.0148375728645774	0.0895461882458786	-0.0637880271316804	0.209302038404206	-0.21063533645577	-0.201206989318444	-0.210044366824553	NA	-0.092486923694354	0.0398295890555952	0.0641281433851093	NA	-0.0895800587441454	0.0052075891085179	-0.0293957115009747	-0.222730985331605	0.083315780653242	0.0745062757446658	-0.136071198609898	0.131301103437326	NA	-0.0178120010937348	0.00435377029804274	-0.00244220405211117	-0.0984523652015912	0.26577333227488	0.130067299974421	-0.0835539325941803	0.142530232065836	0.194262478720683	0.088424933626172	-0.32096142820601	0.154091714958588	0.14932691205137	-0.0557892972753654	-0.224006774099653	0.0548596226614802	0.107114392315631	0.160394097360042	0.0427456272657511	0.115170278637771	0.0285267215298175	0.0537316645056583	0.220669471567304	NA	-0.0959422522066327	0.00106656787771339	-0.124546055939245	-0.0377716034681979	-0.0296014042144073	NA	-0.247039771374137	-0.131732599472538	-0.201418679932612	0.0444331542783555	-0.0975950182142133	-0.0318230972100941	0.0895246663667716	NA	0.119180404505482	-0.136385911989627	0.0858862415113162	NA	-0.174649343318074	-0.0281308600813245	0.100042867349369	-0.00171398833937534	-0.0542979368985561	0.135786121916153	-0.192089827383945	-0.154758893210906	0.101591737009694	-0.0386497666993023	-0.0611016732378961	0.153148280454782	0.116749137801769	NA	-0.0802898468144841	0.0152262002416801	NA	0.210934173039436	0.102539052508093	NA	0.1728482090092	NA	-0.0695936422252212	-0.089109047127623	-0.0279166997433251	-0.0501607966623447	0.0202570276873682	0.164032000564508	-0.127047886181013	-0.209888068587759	0.041396099600434	-0.064467906820848	-0.179037336932074	-0.037523925449622	NA	-0.0560394450177732	-0.210247942631844	NA	0.186806735289707	-0.153005036472529	0.122098206804089	0.181685586515308	0.00604482602073036	0.22275039030457	0.0332470694080601	NA	0.0436343750275639	0.199706102863998	-0.055559965776684	0.0342144955148051	-0.0326292856323816	0.0135944184241398	-0.0130200312243656	0.0502451200903213	-0.0439423848711774	0.0440884513949529	-0.115338925493724	-0.012982632549196	-0.102572932053746	0.064649960749032	0.120285429511436	0.00498954777592548	-0.0448290157268485	-0.00421546576345338	0.0823233044904872	-0.0169751175323931	0.166721529817505	0.193056547855309	NA	-0.0338468594815344	0.142774734725199	0.0586167782452612	0.0694405193476401	-0.187601986363596	NA	NA	0.0795593307048415	0.0170827269279282	-0.163188413467051	NA	-0.166774452471047	NA	-0.124103975373325	-0.00504035352332566	NA	0.158303842917083	0.116272128284512	0.0446106215765659	-0.0318407380946081	-0.121198521693878	0.111212016970531	-0.0470461262422383	-0.0120737741790373	0.0612068129095993	NA	NA	-0.220285958737971	NA	0.0750467924461733	-0.0125070343026999	NA	-0.18539953828509	0.146043590625634	0.104108032776763	-0.0709375248074938	-0.114346096513279	-0.0645610563856526	NA	0.0565393876848985	0.0728123980136364	0.178334524093038	-0.0100987007488555	-0.000683055048380126	-0.0558221093205613	0.0657500463073219	0.09437873214963	-0.348017958420435	-0.0576447655085426	-0.000840058920554277	NA	-0.195964471258589	0.0277180633836981	-0.0379257847988498	0.161470544133083	0.0764538293950059	0.258403676360333	0.0299009464334542	0.0621534227726178	NA	NA	NA	NA	0.0199557231400531	NA	-0.123828071939527	-0.18171345911284	-0.164856888324381	0.14927610630397	-0.247996260132483	0.0809134450001323	-0.0117237790302806	0.234270593527559	-0.126248754112531	0.0609404355534387	0.0464978434018682	-0.0445527594753601	0.172638282483484	0.164589099697459	NA	0.000438905206707064	0.100380866696656	0.00632707963977314	-0.030650684025297	0.0458782955377383	-0.0228569412470341	-0.00397907791096646	-0.00909422878463126	NA	0.0632397484409868	0.361333298051564	0.10812521499828	0.142780026990553	0.0119389978213508	-0.0268448396002576	0.168853959937551	-0.0804078572499625	-0.26180236917079	-0.166770924294144	0.103367821262558	-0.0197796653524208	0.0478007991320685	0.175106595044676	NA	-0.0471145687244758	-0.0411632399248498	NA	0.0461817187513782	0.115491352922773	0.111297046033888	NA	-0.00252335212087534	0.12331295811172	-0.105056406728233	NA	0.331447169961102	0.17455549381246	-0.170235594012684	0.00862427562117965	NA	0.0647910878251436	0.0327668845315904	0.0359422437441013	0.132322510650684	0.290858317236026	-0.0505965265098392	NA	NA	-0.147689837968476	-0.157518986001958	0.123216638882274	-0.150762174415425	-0.0593418185987845	0.0411431293165039	-0.0163079392800755	-0.00271457930900655	0.145097333580306	0.0035433480634719	-0.0124315313169802	-0.187870833443589	0.0259952546020657	0.00498143296904907	NA	-0.0767731294047084	-0.222872465225406	NA	0.0453144928686724	-0.124304375821404	0.0959745265627619	0.104491192788406	-0.0158136416959946	-0.0140661356760428	0.24915597188043	NA	0.0366810439875455	0.0897010752119111	0.124421158476886	0.176297001931677	-0.0907471796635883	NA	0.0103650781050162	0.239881453256066	NA	-0.116262602206875	0.0420269376306528	NA	0.17104037116421	NA	-0.0655902198936255	0.187249874308698	0.113440413502333	0.0981111904950914	0.0436580138128126	0.0902073685974615	NA	0.154396196625299	-0.201708343256331	NA	0.0382690764114913	NA	0.0524601095498928	-0.118781367697776	-0.0103911866140968	0.180780609139742	0.0271507325377294	0.119345523184532	0.23166574052023	0.222371816922901	-0.072378079436903	0.0356215324636377	-0.0789990562126785	NA	-0.0753989045010717	0.0242378696867861	-0.145701004648373	-0.00117911672091239	0.127610983214698	-0.109373483986487	NA	-0.00957441366110097	-0.0119827472149454	NA	0.0597874273416069	0.096932073774179	-0.0286572640752207	-0.240683760683761	0.0742003828071939	0.0428426521305778	0.0715366092455876	0.0706827904351124	NA	0.0532927592989513	-0.0693290289575119	0.161335414957706	0.128904458347042	0.0114058902913392	NA	NA	-0.0740821888809505	0.0153126405757985	-0.0622208109514611	0.0530666031594824	0.0278807123389167	-0.0909253525971792	0.178107309500498	0.0695396611186085	0.0191262469900241	-0.0252261120372575	NA	-0.192284229931289	-0.0806527127270161	0.00447725648964039	-0.0135369091406243	0.0351808631684793	-0.281812777292653	-0.16250359433022	-0.0532091415063551	-0.0707812265707003	NA	-0.20924452912069	0.113482751625166	-0.217477882741041	0.209366604041527	-0.141480952254946	NA	0.0243324248277809	0.0161347057941485	0.0585790267524014	-0.0468407821968193	-0.0116468647737998	0.0732887083599015	-0.0370719659883747	-0.0119411147274924	-0.0277085373060605	-0.128028719359989	0.0549471214486694	0.0421493653691796	NA	0.195987051590767	NA	-0.0504162366701066	NA	-0.0568329320032106	0.110859199280252	-0.0520815361682235	0.0993584010302277	0.0226184364884055	-0.013852680973424	NA	0.0331941467545183	-0.0707064292203611	-0.0501032873788292	0.00754253658278426	-0.0260301835534034	NA	NA	-0.108485441860055	-0.00395473349033721	-0.0779769433639403	NA	0.0908191544724053	-0.107174371322978	0.1022956083018	0.0290464219875985	0.0580342762386106	0.0399139124835719	0.150320446667196	0.18726539828707	NA	NA	-0.148456863627142	-0.079896271599058	0.00399671879548041	0.0509941520467836	-0.00532296049323913	-0.0130440228273046	0.0824718407380946	0.0683157365510307	0.0466049276816288	0.094836521467768	-0.0631688320852408	-0.0361973437052385	-0.124283206759987	-0.23037583904457	0.085050938054034	0.0483469609166204	0.0449817857867393	-0.0299087084226403	0.0918959540631367	-0.0744614678980004	0.18421811189613	-0.0884842069981389	-0.0734495867622803	-0.129318973653339	0.0258865867534598	-0.158850167147381	0.0368398119481711	-0.0292690499501645	-0.0638741146481085	0.0761182997715505	NA	0.0141423442971431	-0.0978095313699029	-0.186941511647394	-0.0502172519221732	NA	0.0464914926834431	0.0912407716122886	0.0426941158829704	0.0891213957467827	NA	NA	-0.208606281918975	0.155736198212978	-0.131284168188193	0.245605920280843	-0.13920951196493	0.0173854445061875	-0.0589914706323375	-0.145094863856474	-0.0881095146110626	0.0162677180633837	-0.0097921021760031	NA	0.0268977622537994	-0.163646723646724	0.0463556578726857	0.193524031294929	0.00897074259303362	0.038476180395685	0.0900306069346317	-0.0638614132112584	0.131024847185838	NA	-0.0808566413519974	-0.262780026990553	-0.108404999426671	0.0075083132668272	0.194616372030058	NA	0.202132782937736	-0.0920360226861775	-0.0902100226870619	-0.0669813800463955	-0.27065456501989	NA	-0.26367371420003	0.0204680126661551	0.100743210464573	0.247008370599702	NA	0.103068631861202	NA	-0.251626754165454	0.0109747470738183	0.0283294964409515	NA	0.047551004207351	0.106679015285826	-0.0410619812477398	0.0286103393224136	-0.0647589814153282	0.12441410212308	0.0410852672152982	NA	0.0390562126785037	-0.0788445220643363	0.143158953189913	-0.00250077178869749	0.0140372046254399	-0.121249680258968	-0.0232199906503312	-0.136831167914759	0.124320252617466	-0.072001270143685	-0.0971166059923095	NA	0.0721318126890882	0.118794785248233	0.152948232824394	0.170179687419376	-0.0156238257786245	0.16128990147566	NA	-0.0454344508833673	0.00889030015965001	-0.0411187848958747	NA	NA	0.0456083900046748	-0.0728946045354714	0.101858820001235	NA	0.0307159552979986	0.112844857241142	0.0578952660686407	-0.128096460356522	0.146799678935902	NA	-0.105192241538991	0.0989752410185847	NA	0.0388544009596641	0.0748767343194588	0.166645321196405	0.0231183791555309	-0.0123348592698438	0.00958887918640241	0.0130715426071463	NA	0.0281615552203788	-0.0878321999065033	NA	0.255189860019581	-0.0135944184241398	-0.137116244608505	-0.0491944290086705	0.0790332795286356	-0.0209898300300777	0.0294722729397652	NA	0.0502542933502686	-0.178616425427571	0.1437111128752	NA	-0.00644915456060967	NA	-0.0194907076640823	0.0498097430605171	-0.0903576689335203	-0.00137457772132695	0.10574757658349	NA	0.284768683901811	0.0571853968757993	-0.0149019607843137	NA	-0.0344801672355852	NA	NA	0.0667869774990518	0.0398327644148078	NA	0.0867236467236467	0.0059700281372108	0.220859287484674	0.0388275868152029	0.0114796291886075	NA	NA	-0.0155874855565258	NA	NA	NA	-0.139309359371279	-0.206151023612324	NA	0.132071304455205	0.0483780088733649	NA	0.137676002017765	NA	-0.210535489049421	NA	0.0852400483360236	0.0575689097051326	-0.205480670000794	0.0376488262327739	NA	0.0898767784216701	-0.036349042540993	-0.190836971765764	NA	0.225862595150521	-0.0114648108456158	-0.0599112663508948	0.161448669436286	NA	0.0530662503417921	-0.0600788547537774	NA	-0.0331302867525778	0.0416903495541266	0.225735933599711	0.175461529641096	NA	-0.0800620959134891	0.060035458177873	-0.0264228696426839	0.0888215007100456	-0.123955791943408	NA	0.0264530378884778	0.0782186234817814	0.0279964365413282	0.0553253420126485	0.0503940091556191	0.0163132315454297	0.00616054968996145	0.032165683187355	0.043982253270179	0.026935160928969	0.0734079542748273	0.108331613347093	0.107327494200559	0.0920060331825038	NA	0.134591128399178	0.215413546435218	0.152972590737883	0.0417545623737574	0.0124142432501566	-0.0362439028692899	0.0171211840561686	0.0509599287308266	0.048111278699514	0.117394088539599	-0.00158838524163602	-0.118238734090127	-0.117710213190089	NA	0.0248722358939077	0.135256542563044	0.0474398666349131	0.056471646688365	0.0297485291912536	0.0643207818440017	0.0996184276679633	-0.00922477133003449	0.153982694292292	0.0702809310858846	0.00833814047436338	0.119588261755444	0.182083212052252	0.111959284838542	0.05243117849929	NA	0.0313415010628633	0.0329171848676493	NA	-0.0953323983664541	NA	-0.00608575233962231	0.0721000590969631	0.0648609457278188	-0.0558923200409269	-0.00204563696823759	0.155538973124112	0.0880844645550528	-0.0345129792807811	-0.0247265221878225	0.111708784278444	-0.0118255679769935	0.0931357554267771	-0.0313429123336244	0.043623084861475	0.0496597955421485	0.0156301764970496	0.0409589584821783	0.0339999823591155	NA	0.105233874026444	0.0232612703200939	-0.0612696144584689	0.00933414481402097	0.0100150829562594	-0.068727121977896	NA	0.165192065130146	NA	-0.172378961481129	-0.155018214213261	-0.272570365078105	-0.20126485141965	0.031669974332513	0.0842414052941537	0.0664398048918173	0.13662072421306	0.0853991691143394	-0.0134853977578436	-0.0668818854577369	0.0108166847485733	NA	-0.0874091714958588	NA	-0.285562170887248	0.0705289619221508	-0.136740140950667	-0.0200795603891579	-0.05985380986111	-0.0513328570294515	-0.0876268600107609	-0.179173171742831	0.1213283586039	0.0610625104742752	0.122052351269911	0.155610242297549	-0.118859340407328	-0.0187727236643645	-0.104049112222487	NA	-0.0186689952634225	0.0107104866237993	-0.156581386801213	0.0609626630679262	NA	NA	NA	0.217341342294903	0.0990987272101823	NA	NA	0.0780422146366419	0.0527885828195426	0.0908583172360262	-0.0984650666384413	NA	NA	NA	0.0619085672955642	NA	-0.117785010540429	0.107060058391328	0.13896959593554	0.027021250828791	-0.0833669392183324	-0.0564162592871549	0.183255272419359	0.067023718169229	NA	0.102329125982377	NA	-0.127879477477001	-0.0077249433286585	0.0949079586850485	-0.170767643089624	0.167695306642675	-0.00537800005292265	0.185492489393418	0.132977528421894	0.176196448889947	NA	0.00421123195117003	NA	0.165484550995387	0.174967584874706	0.0664348654441534	0.0544969260758734	NA	-0.000717631182027467	NA	0.120768436929428	-0.0247434574369559	-0.20233918128655	-0.207563352826511	0.093402485600628	-0.0731426353717375	-0.064881409153855	0.0692926887354132	-0.0678105016185511	0.0655916311643866	-0.27217238672347	0.0544958676228026	-0.0162691293341448	-0.0341086502077214	0.141661947730059	NA	NA	-0.00198283541936793	0.150864844363296	-0.0430278814179743	0.0362043872879786	NA	-0.0202118670230125	0.0107986910463691	-0.141613611706491	-0.249804450795163	NA	NA	NA	-0.0582865408871601	0.167101514469936	0.151496035211205	-0.0328882538170464	NA	0.0160934261243859	-0.0221760031047957	-0.125489843260741	0.207858308415584	-0.155547440748679	0.0903280322475369	0.124287793389961	-0.14649378599843	-0.00827886710239651	-0.069637744436506	NA	0.0374702971606996	NA	-0.111289284044702	-0.0965016361920387	-0.0272347031480158	0.100155769010258	NA	0.0804195002337417	-0.0436407257459889	0.0346618683460789	0.0530510978984793	0.116043502421211	0.0206934631702434	-0.0694652165859596	0.0818801654714967	0.173504449913119	-0.0312645868063825	0.199132068481914	-0.00616760604376703	0.144801672355852	-0.187368068234941	NA	0.0239475007276865	0.0435126529244176	0.07328482090092	0.0666892469988445	0.0214961234156281	-0.0643324248277809	0.0957991761706932	0.032128990147566	0.0965415045910402	0.0858864103446147	NA	0.0766517601192524	-0.0883868293156219	0.217936898556094	0.038056327344253	0.0255609360253323	0.0150660210102935	NA	-0.0146810969101991	0.132626286682014	NA	0.0175533857267603	NA	NA	0.0113420302893987	-0.0661003942737689	NA	0.191647041182645	-0.0348026426045002	0.1850394714791	0.137968652148219	0.166198654000512	-0.0204623675831106	NA	0.196891693515361	0.0526456916549796	0.0806251929471744	-0.00936237022924329	0.0207820204105034	-0.0728508551418768	NA	0.0306580931967929	0.0597207447981442	0.0628872835683981	0.0882379402503242	0.0232425709825091	0.211122930503735	NA	0.098005698005698	-0.311201432439823	0.046483730694257	-0.0756532860557628	0.151508383830365	0.0521058805888527	0.264768860310656	-0.131878313178623	0.0987448510668325	-0.0150766055410018	0.220301129898653	0.0172019793072425	0.163320367283216	0.0489746235876267	0.0953009975920193	0.143190001146658	0.208607340372046	NA	-0.0272830391715841	-0.0440764555934835	0.164583807432105	NA	0.0172834801936969	-0.0217124006597691	-0.00525416104363473	0.179601331851617	-0.150957282598149	0.0179178464008185	NA	NA	0.0194861210341087	NA	0.0297520573681564	NA	-0.0331839150415002	-0.035152637753257	0.0169278399618957	NA	0.0759803480546515	0.0310719483474901	0.0410581002531467	0.00739788132976987	NA	0.160141127076112	-0.0139564216845526	0.0875605380082155	0.0852288604209819	0.111252591004913	0.185148844963086	NA	0.093651574889965	-0.131102467077699	-0.138489763876761	0.0374829985975497	0.0704912104292909	0.0565806673546612	0.00507916346925635	NA	NA	0.031879900858229	0.0483670715249663	NA	NA	0.0324398225327018	0.0546841055073272	0.0359736445185362	-0.183813782823071	NA	NA	0.0333934887495259	0.0509271166856306	0.101399804186182	-0.0764534765773156	0.0505873532498919	-0.0639665528829616	0.104063930565479	0.338346872712198	0.166094572781879	-0.0992659627953746	0.090639754671726	0.0743909043599446	NA	0.0444458557152056	0.0125433745247987	0.0449726125267921	0.195964471258589	0.061219161528759	NA	0.0278076790770289	NA	-0.0213010152329038	0.000650595820874459	NA	NA	0.0827847900293721	0.0338165171601704	0.0146094749190724	-0.00320323181004296	NA	-0.0840912739364752	NA	NA	0.174223492365907	0.0231734187152144	-0.0747684192885431	-0.18653224312667	0.156090779991709	NA	0.0721064098153881	0.0905792384430155	NA	0.108185899641008	-0.0457089430464043	0.0163178181754033	NA	0.0546204122674711	0.0255563493953587	0.0347236114418777	0.0467815088248525	-0.032725957679518	0.0206264278090903	-0.0142718283894754	-0.0482922741746271	0.0544051934764009	0.166988965626737	0.0321752092649925	0.058854224550819	0.0543755567904175	0.0822795550968926	0.01843825249398	0.227537773543965	0.0528884302258915	0.00822135781888104	0.0977065086043414	0.0108173903839539	0.0416748255757544	0.0982177414375557	0.100240798073615	0.0413121289901476	0.206788917996348	0.101696523863707	0.0487795154049024	0.0869349845201238	0.0660816949361841	0.00127825849188078	0.197444541469309	NA	-0.0582745450856906	-0.00706764397166874	NA	-0.019353814400254	0.181683822426856	0.0231204960616725	-0.0460582325597805	-0.0833986928104575	0.0622077566969208	0.133826925282034	-0.0118003404690711	0.0752422534465878	0.155445829253879	-0.0183133550316213	0.0654713261068622	-0.0494406957564852	0.0485886410344615	-0.0351603997424431	NA	0.046340839529694	0.0519816887618745	NA	-0.0296081077505226	NA	0.0649530311449816	NA	0.177398851578418	-0.187135208559357	-0.0177322642957318	NA	0.0777271484392228	-0.0442570982509063	NA	NA	NA	0.214889259347464	0.0635565787268574	-0.0666186834607887	NA	0.0923966023656426	0.0405154666454976	0.135806232524499	0.0257345223289496	0.0370818448837025	NA	NA	NA	NA	-0.056865038413026	-0.054969348963157	-0.00791511206371887	-0.170819860107786	0.0810288163848535	NA	NA	NA	-0.0934412955465587	-0.0533100473657749	0.0972795991991038	0.0571031903539643	NA	0.205525125029769	0.158940135658402	NA	-0.137804239104549	NA	0.114629056300883	-0.0893602533231016	0.0780778492233601	0.100551630458751	NA	0.230479920263202	0.0558365748458628	0.169169378952661	0.0528415054730844	NA	0.144876822523881	-0.0866089809743061	0.0891175147521897	0.235278240850996	NA	NA	0.110151446993552	-0.0252927945807203	0.0320446667195893	0.105805438684696	-0.0572972400836178	0.203782911275171	-0.133549963395165	-0.0481624372646044	0.115882970372134	0.100094025914459	NA	0.0272950349730536	0.127321319890979	-0.163409630158856	0.190337029098639	NA	0.0612339798717508	0.172318629656091	0.042017058735325	0.0932966402935443	-0.042856764838189	0.072752419006289	0.0479997883093858	0.0460734037204625	0.233043493600769	0.08596896968414	NA	0.0825688656029213	0.117683751863318	0.0695389554832279	0.102014765420338	0.00192250359433022	0.120112548843199	NA	0.0781632311044076	NA	0.0144210702724635	0.0423861060393568	-0.0899769865820778	0.153584363119967	0.0969965485579383	-0.0354493574307816	0.0400345761336473	NA	0.0673528970742593	-0.0070884602153952	0.191085708237411	0.0663233750540252	0.143607384474258	-0.0039145122736454	0.149722067864483	-0.190341615728613	0.157931429881894	NA	0.0924385876707858	0.00145113916011749	NA	0.044042937912907	NA	NA	-0.0251146216471294	0.0772480220158239	NA	NA	NA	NA	NA	NA	NA	NA	NA	0.0947964682949203	0.108628685842308	-0.00745891879018814	0.0168078819472008	0.0644587335609007	0.130148095225495	0.047885303192586	0.0636437246963563	0.0834353858502465	0.0919488767166786	-0.0664454499748617	-0.0593005389290219	0.0899028869307507	-0.0444987783687474	-0.0141229393241777	0.0319187108041597	NA	0.0844179831176735	0.0099886216294885	0.115989521314599	0.05970275109594	0.023515651874785	0.0911765587926579	0.14165155210249	NA	0.187007135737786	0.193013504097095	-0.0375436832402777	0.0410358727386591	-0.0935764247219356	NA	0.0803016591251885	0.0754472405246399	-0.00229296216912316	-0.143169890538312	-0.0836756546973265	0.0418808711068773	0.112502624081571	NA	0.179087789861784	0.104085805262276	0.150406181365934	0.0958041156183571	0.0630651036842987	-0.109736180572094	0.073552962345532	0.0638151940938319	-0.0034173921480423	0.0795967293800111	0.0516264013477636	-0.0745718998350577	-0.0600255792825452	-0.0386300089086467	NA	0.143967964153723	0.15619380275727	0.0712427183935083	-0.0487692836918843	0.12505905286091	-0.014540675469468	0.0953705026770042	0.132624875411253	-0.0173081774320164	0.0269683257918552	0.0426538946662786	NA	-0.0220482831009147	0.0634835454649696	0.14257362864174	-0.022091679676819	0.0231568362837713	-0.0320700695932894	0.134509980330414	0.0629931288754818	0.00138233971051309	NA	NA	-0.0854944298907147	-0.0374082012472105	NA	NA	0.0318019281486774	-0.242071039841938	-0.0380704400518642	0.0286840782196819	-0.0823568221710637	-0.0595520979421908	0.0104384641845942	0.136558451885234	0.0281456784243162	0.103573513975991	-0.172088945339719	-0.0901368050594057	0.0160867225882706	0.0591318920730685	NA	0.0352073244952502	0.0963770915473702	NA	-0.189969393065368	-0.0303680770553836	NA	-0.0521923209229711	NA	-0.00563943796141939	NA	0.0252536318170993	0.0305282562867702	0.00603812195143465	NA	-0.024567754227197	0.0501025817434486	NA	NA	0.118293420832121	0.125424219170349	-0.0156894498690164	-0.00948056415548676	-0.0356483466080989	NA	0.024632319864518	0.254680038457128	NA	-0.0157914141815071	0.115727024953031	0.0017330404946504	0.0580328649678495	0.147158154689226	-0.0914775122824658	0.153683152073245	-0.00405458089668616	0.1326340486712	0.296455769892302	NA	NA	0.115854392139222	0.280428673493689	0.0580318065147786	0.116582618135061	NA	0.0472892134811639	0.0410277579317827	0.0421380752030907	NA	0.0189290219011581	0.162320672675212	NA	-0.0842810898538453	0.0533590890247237	NA	0.110558598608134	0.00731285226641264	NA	-0.00594250835736904	0.0339347110864139	0.0369467157083256	-0.0244993075952828	-0.142090621223748	0.193775237490408	0.0437236379032045	0.145474142873524	-0.130699549275401	NA	NA	NA	0.172299930318506	-0.0045912166036005	-0.00617219267374066	-0.242652836213208	NA	0.0605128205128205	0.159707161317068	0.12490734125409	-0.0308179196104893	0.0077048327203126	-0.00864650313566722	0.10121986716414	0.0376484700942905	-0.139099785663253	-0.0250246531361082	NA	-0.0130274403958614	0.00198424669012904	-0.0261769557125594	NA	-0.104719818651707	0.0665678777133885	NA	0.138964901634471	NA	-0.186448978151765	NA	-0.0226808852195849	0.018397678459598	NA	0.0939976890441287	0.0465744089487277	0.120502412390957	0.0545071577888915	0.066010778580438	0.0634175685568874	-0.103537879389273	-0.0342892928651443	0.0140880103728401	NA	0.199251673678918	0.0360890159032574	-0.110901537403085	-0.0840782196819349	NA	NA	NA	NA	0.180384042055869	0.0723943090506558	-0.0613920421969958	-0.0119075970469159	-0.112829872441399	0.126988259991356	-0.00196695862330537	0.065474495691214	0.154172157391972	NA	NA	0.204094802113378	-0.05196334224198	0.0451740714279414	0.0924093038024927	-0.0543963730341439	-0.21714764538294	-0.225543647958509	0.0423038995175218	0.0709703368526898	0.0018371217132827	0.0339766963915571	0.104704647491025	NA	0.0658315471937763	-0.0393737485997548	-0.195347745935981	-0.0965926716760319	NA	-0.0991922238981063	0.000339410618048389	-0.0224455558201688	NA	-0.0715323754333042	0.044153017032274	-0.0802819013345329	0.0281223924567578	0.0461048044948974	0.0914041262028878	-0.0846564878763021	NA	0.0592761945083927	0.198466301500357	0.0243507713476754	0.0715923544406517	-0.00582960669647976	NA	0.0363264622088151	0.120759627138704	0.0670808746350542	NA	-0.0177361452903249	NA	0.0327139618780486	0.0824302082506417	0.138465419456132	0.0123013415892673	0.0323738456246196	0.144088274986108	0.068495673573073	0.0561272966226527	0.0219142123786087	0.0960719042452789	0.0397590255175395	0.121485009658384	0.0782659010522788	0.153766769865841	-0.0311435703386168	0.127758813826925	NA	-0.018133418009579	0.103239042805606	0.105283268503083	0.0160249794924718	-0.0173134696973706	0.0660016053204908	0.0419517874626234	0.0710193785116386	0.0642050576415902	-0.0884588041244388	0.222253975814347	NA	0.149069707955157	0.0513695500692405	NA	0.0141148245173013	NA	-0.0708383830365255	-0.273081597911319	-0.0111248719822949	NA	-0.0525193829218597	NA	0.17670556481702	0.206835842749155	0.0416547149674085	0.122515237313999	0.152976118915097	NA	-0.0218866925987669	NA	-0.0279802069275753	0.0825741651516824	NA	0.0836184982315013	0.0217868451924179	-0.00830920942376051	0.00152417242200524	-0.0679777372037434	-0.235223927674485	0.00122886401524172	0.0288883596623535	0.0640214216807727	-0.0278542510121457	NA	-0.167139618780486	0.128597461476718	-0.0334372381431205	0.120698931844443	-0.0198336464590335	0.00288357898265019	-0.0360251559013169	0.0572432589770051	NA	0.108879725232615	0.111774055551145	-0.115425199600011	0.0183581628782867	0.207194305522479	0.0948091697317704	0.210430349377718	-0.0557240260026638	-0.000313302108967744	0.134376615243488	0.0261907156024803	0.0600545103331481	NA	-0.0995704444620853	-0.0834950120399037	0.0184072045372355	0.0710172616054969	-0.00221887045416457	0.0213094828574705	NA	-0.000128778468310663	0.175151402891341	0.0131151167487071	-0.070133453291348	-0.132993569897595	-0.00694768595697388	0.0276005750928352	0.00144619971245358	-0.132318276838401	0.140026990553306	-0.102266324433507	NA	-0.128209714835102	-0.131844795498046	0.0758307533539732	0.0952187910701843	0.0669482151835093	-0.211320155592601	-0.0118409145034532	0.0614777768957336	-0.0056140350877193	0.10095419544336	-0.0455561729865135	-0.082315542501301	0.00957300239033985	0.0506473322572394	0.270090409533134	-0.0600280490063772	NA	-0.0246115036207915	0.094899843878172	NA	0.0552092649925467	NA	-0.0839586144849303	0.139080027872598	0.319399857108835	0.167823026646556	-0.09932347207889	-0.0241828301271026	-0.0196946362890635	0.0139334762244979	-0.16279502174239	0.121326947333139	-0.148963509830383	-0.0804646608980974	-0.0190708546126503	-0.0637763841479012	0.218449895477759	NA	-0.224387464387464	0.125268273751246	0.0911490390128161	0.0451497270073122	-0.0307399469009376	0.0738214566078343	0.108710892364143	-0.127785275153696	0.160163001772909	-0.0678454305698888	NA	-0.0488648972859499	0.00744903989486033	0.0217145175659108	0.262494950296808	-0.0818972843531783	-0.0148077584610092	NA	0.181983011828213	-0.0226378414613709	NA	NA	-0.0484813844566167	0.146071110405476	0.135719086555	-0.0271669621514823	0.0213486456210914	-0.0234821341942085	0.0270632337505403	-0.107022659716158	NA	0.0684302319273756	0.155103948911998	0.170721439030585	NA	0.0585649140447902	0.221343353355737	-0.124435271184497	0.0066954213084244	0.0645638732326039	NA	0.0955500868813562	0.170017905497782	0.0147580111666799	NA	0.11571255942773	0.0708105104389934	0.0636906494491634	0.0146465207765517	-0.000821712400659769	-0.0498559621779436	-0.0173106471558484	0.201443024353241	-0.00363684475139584	-0.0473731840914503	0.196698332054369	-0.0226032653277235	NA	0.0721466310320799	0.115251779524225	NA	-0.102083564869943	0.0514256480819948	0.0542107909290572	0.191205313434416	0.223542818836936	NA	-0.00887371772820689	0.185559171936881	-0.0340419676642587	0.0108502024291498	0.238468065588809	NA	0.0386529420585148	-0.17436567789509	0.185905991726425	-0.0302361232392192	0.0422047577465534	-0.0292034258597726	0.0787841902392986	0.137849752586595	NA	0.120242385753222	-0.0336492815749782	-0.0337695924073633	-0.0198354105474849	-0.0825829783105325	0.0917424783678654	0.0956012454464467	0.0180974306051705	-0.184208233000803	0.00424933626172016	NA	0.11564940506117	0.077203919804539	0.0676736083547229	0.0096410962045637	0.105357007400351	0.112263413687562	0.127697787630017	0.149813800463955	0.0124888652932238	0.0890843498893034	0.0331228775810819	0.138447778571618	NA	-0.0504903283850652	0.143352297284186	-0.0039288017366394	NA	0.0455424130965927	0.149667028304799	0.181231510147919	0.237897559383628	0.149620456369682	-0.00872377020983832	-0.00882044225697477	0.312849796688806	NA	0.019100844116324	0.131481393277059	0.175843984017359	0.116178278778898	0.105851304984432	0.095334868090286	0.0868206715884734	0.0897776445694873	0.0112746421105554	0.0422735571961578	-0.0139849888408166	NA	-0.0448695897612306	-0.0077030686318612	0.0322902278320235	0.150312331860319	0.0930789517786422	0.0580744974553024	NA	0.094218200100553	0.0456641351997389	0.0106053469520962	0.0808781632311044	-0.0811540666649026	0.0841477247669198	0.149441224983021	NA	NA	0.208164554170746	0.140226685366004	NA	0.0748336905612447	0.121778553976696	0.0114249424466143	0.063338537394265	-0.0848741763912043	0.0742335476700802	0.152966226526598	0.179823414746015	-0.103341007118097	-0.240895098480238	NA	0.0212248066118035	NA	NA	-0.165243929330617	NA	NA	NA	0.119048450689318	0.10350894833867	0.0216584195531564	0.161129016608893	-0.0322810545720762	NA	0.0499381686997786	-0.0270568830321152	NA	-0.0861475030340122	0.025404990606229	0.0320220863874115	0.0453621232568601	0.000201458901149304	0.0865606449507378	0.102128019898918	0.131233362440793	0.0318290951108289	0.0944475315992344	0.0760046924752807	-0.232093355560848	-0.013612412126344	0.00339833999276724	0.0440171822215166	-0.0533107530011555	-0.043955791943408	-0.0229294473048652	0.049167262046519	0.0530835384086158	-0.117513693736604	0.112483934665568	NA	NA	-0.219065405260989	NA	NA	-0.0714738076967179	-0.0804745397934252	NA	0.00361214751307631	-0.0473985869651504
b0288	0.154666807793743	NA	NA	-0.0718283894754483	-0.00501742037345753	-0.00421299603962143	0.0507866952448996	NA	0.123607395376977	0.0121584504247043	0.0135626648320147	NA	-0.0443569456572553	NA	-0.218505993490514	-0.102530584883526	NA	NA	0.0943413334744604	-0.0368560415619239	-0.000489710997301917	-0.0546115918252141	0.00613549963395165	0.0386970442697997	-0.0480742328420347	0.0939126599807714	-0.00253005565699064	-0.0247522778792129	NA	0.093633934005451	0.235463822956083	0.261607260988066	-0.00771718133947236	-0.115969410706253	0.00496379208453512	-0.163772679562153	0.0143536820936202	-0.0458638300124368	NA	0.0388741587503197	0.054625351715135	0.0561805720938848	0.0893577835992697	NA	-0.0215381087207713	0.0581327123741984	0.00483113263299022	-0.0254780238681167	-0.0127183720991771	-0.0452968519841585	-0.00554382436735378	0.209886657316998	0.00233000802660245	-0.0307088989441931	0.0176804000952608	-0.0135958296949009	0.105244105739462	0.0272671623755215	NA	NA	0.0957857690984626	NA	-0.00502694645109506	0.0313975990756176	-0.0483113263299022	0.0624250923941326	0.0903400280490064	-0.00303987721944378	-0.133692148924347	-0.238071498504935	0.0561954102636149	NA	NA	NA	-0.143358648002611	0.108040195464546	-0.0123810783872703	-0.0796051970045778	-0.0354281883693648	0.0849133391548252	-0.0113215668633625	-0.0228763462199995	0.10412884902049	0.0965626736524569	-0.025231757120302	NA	-0.0833634110414296	0.0430702195408078	NA	-0.0320774787647853	-0.00268811893065171	0.19449886657317	-0.0942654776710504	0.0937027334550554	-0.0165947800622723	0.118503710628079	0.0676884266977146	NA	0.0236239669057006	0.0506148774941899	-0.0722775263951735	-0.152671976572905	NA	0.0566466442627433	0.0842151129457631	0.203534174803525	0.0288315560142186	-0.155243325592807	0.112998685754104	-0.0775172219135067	-0.100290545367945	-0.00483430799220273	-0.0254903724872765	NA	0.152124050699902	-0.0493292053663571	NA	0.131935469644448	-0.14161255325342	-0.00297213622291022	0.00563308724299436	0.0880904624557875	-0.00964427156377621	-0.0830617519162411	0.0541035343512124	-0.00216206699673353	0.199327529482328	-0.108008618278481	0.0434618471770175	0.0485018478826528	-0.225161193582246	NA	NA	0.151974103181534	-0.00999426759407161	0.240107256577845	0.161304719818652	-0.0686764986969121	NA	NA	-0.0532038680122701	NA	0.0145699593377612	-0.065149550598467	NA	NA	0.0110689493971228	NA	-0.010335794236723	-0.0130482566395879	0.0546588693957115	NA	-0.101990773817399	0.0954851684263449	0.122235452885608	0.120355640231801	-0.138815767422579	0.0246513720197931	-0.281725631323155	-0.00923041641307895	NA	-0.0423621144364178	-0.0951955051026258	0.055876090427174	-0.149031603644607	0.193965759043158	-0.104468965273919	-0.1191144275974	0.0896259250438817	NA	-0.0845160664355711	0.0146461679588615	-0.0740045689890891	0.0513314457586903	0.0605604509010082	NA	-0.135189860019581	-0.109511082885696	-0.102107203655191	0.0786374180801425	-0.0228872835683981	0.0544496485053761	0.0642142309015374	NA	-0.0484570400359874	NA	NA	-0.0308288569588879	0.0124939800481596	-0.107592107468268	0.0103915394317871	0.152712903424978	0.0234690799396682	-0.0575667927989909	-0.0336940894216436	0.0418424139786369	-0.0153239307418874	-0.0653979342524234	NA	-0.183021001473014	NA	0.036297178340522	0.0680927557707744	-0.116145113916012	-0.0913519091847265	-0.155348451571362	-0.151196492992159	0.0318844874882027	0.175112945763101	0.0647215827401586	NA	-0.0770193961525231	0.150521036800741	0.032196025508719	0.166248754112531	NA	0.141525054466231	0.169601227805562	0.116089721538638	0.0450714014800702	0.0162546638088434	0.185166838665291	-0.0583479311652686	0.0745528476797827	0.0441445494077073	-0.0821684175244547	0.0514658692986866	NA	0.217511753239307	1	0.157063851181498	NA	-0.0515325518421494	0.129314739841056	NA	0.234565196298942	0.129240295308407	0.0319705750046307	-0.0323442089386362	0.113333862559869	0.0466079225212352	0.0199401974014977	0.165679306360421	0.180667354661163	0.0346110656515279	NA	0.245301438614132	-0.0921789138507405	0.108547537773544	0.0928552653630053	-0.00361849823150133	0.181843648840553	-0.0846141497534686	-0.0565524419394388	0.238588376421194	0.12049323913101	-0.0434110414296173	0.240172175032856	-0.0835574607710831	0.0422432148747938	0.00207350956576963	0.0267375853807861	0.176456828345373	0.132322510650684	0.141736392262708	NA	0.09713564958147	0.236554735254426	-0.0523179240207104	0.33229252114701	-0.247900999356108	0.108320323181004	0.066792269764406	0.246556058320764	0.276119358224621	0.0705497781658772	0.0181856350277403	0.00395367503726637	0.234411367785981	-0.0344734636994699	-0.0761938027572703	0.116263660659945	0.0362287317086079	NA	-0.0427057588667496	0.163092108623051	-0.0282938618542334	0.0104398754553553	0.00606775863741808	0.104436153228723	NA	-0.0937764723523238	0.244432448642975	-0.0327785275153696	-0.0227962566043061	-0.114540851878313	0.0815594541910331	0.125886763162305	-0.115010099406384	NA	0.0398902736983232	0.160094555140995	-0.0575205736815644	-0.179239148650913	0.179771550545544	NA	0.226282175220631	-0.144931862083565	-0.129301332768825	NA	0.0659903151544018	0.00137351926825611	NA	-0.101164474786766	-0.234453353091124	0.019743325130322	NA	-0.0849285103155072	0.1263987016309	NA	NA	NA	NA	-0.0833990456281478	-0.138677815705679	-0.0259469185784975	NA	-0.101828124862181	0.0485618268900003	-0.179413793407601	NA	0.0419662529879248	-0.19509265874591	NA	0.174737547740644	0.103764388346432	0.0418699337584787	NA	0.302149894595715	NA	0.15466363243453	NA	0.0797861924796909	NA	NA	NA	-0.0446861245622856	-0.111647394000335	-0.00099953251656038	-0.000196519453485398	-0.18615225847424	-0.00140421440731038	NA	0.23852098824235	0.222290316036446	0.175768128213949	0.184197648470094	0.0114542263149074	NA	0.123328129272402	0.0852439293306166	NA	NA	NA	NA	NA	-0.226095102008415	-0.172131989097933	NA	-0.0633724078925317	-0.261002531466928	0.0323181004295555	NA	NA	NA	-0.0272350559657061	-0.0732685912871671	0.113442177590784	NA	-0.0891757296710857	-0.134828221887045	0.145132615349334	-0.170290280754677	NA	0.0214350859552098	NA	NA	0.00319458805840793	NA	0.0877782187998906	-0.117562382577862	NA	NA	NA	-0.135047321672709	0.0160369752939412	-0.284326603335891	0.0372312960151998	-0.197350339146005	-0.177052031788874	0.187213534086599	0.0671831917652351	NA	0.0505100861757209	0.231170384483078	0.191973750363843	0.00346572817161052	0.180433083714817	-0.149077822762033	-0.132931473984106	0.155773949705838	0.187247757402556	-0.220792957758902	0.0228869307507078	0.0399107371243594	0.0162924153017032	-0.251051308512609	NA	NA	-0.118997997759608	NA	NA	0.20264331013557	0.0325502544697591	0.117539449427994	0.0381014880086088	0.11686345073342	0.0376396496520335	-0.0756875093717199	0.0809561359406561	-0.0673557196157815	0.0267665140730156	0.0488910057950306	-0.0029305037354573	-0.0214820107080169	-0.0507051943584451	-0.0723470314801584	-0.0760911328093991	-0.158456083763867	-0.0692623464140492	0.0664309844495603	NA	NA	0.12851137396029	NA	-0.00548102281848412	0.145723937798241	-0.0936716854983109	0.00912951135892247	-0.0153302814603124	-0.103740758711577	0.00498496114595186	-0.22319352932356	NA	-0.0291148686195126	0.226861774849391	0.00440528168082348	-0.124917220149418	NA	-0.06608910410768	0.00634683743042876	0.00253675919310594	0.062149894595715	-0.181634780767908	-0.136833284820901	0.00112795815582193	0.0149686433277765	-0.17466980674411	0.12383124729874	0.215666516719148	0.00923006359538867	-0.0623866352658922	0.172741658066735	-0.225660783431681	0.0456165048115513	-0.00259920792428532	0.0153440413502333	NA	3.52817690278991e-05	0.0822343944325368	NA	-0.0997562117749567	0.252688029777813	-0.0186146613391195	-0.150581178940312	0.141831300221393	-0.0522247801504767	0.119343406278391	-0.0403485838779956	0.00160002822541522	-0.0526520423734046	0.161216868213772	-0.074894728021663	-0.134814461997125	-0.261521879107018	0.00904130613108941	NA	0.214080601201344	NA	-0.0239997177458478	-0.108806505958209	-0.199154842789275	-0.0448276044560874	NA	0.00853501274553906	-0.0883631905303732	-0.0630711015850335	-0.0463916452770942	0.099490354846392	-0.0775098127420109	-0.0120642481013998	0.0122173709789809	0.206404699531635	0.0758967302620553	-0.197908143914336	-0.244268741234686	0.0501551515793002	-0.0132493627230469	0.184701472131813	-0.0725456678397855	NA	-0.162156421722985	0.0639870163089977	0.0244816667107689	-0.0669753821456608	-0.078028454746721	-0.121666710768878	NA	-0.00629532604764803	-0.25497358277544	0.121292724017182	-0.0613310047365775	0.0667933282174768	0.15585262805077	0.206894763303432	-0.0647201714693975	-0.0543249322435619	0.0646912404187946	0.0427174018505288	NA	NA	0.105387349721715	NA	-0.0519799246734231	NA	NA	-0.0407716122886402	-0.192198848050241	9.13797817822586e-05	NA	0.0470062536935602	-0.046048706482143	-0.0921196404787736	NA	-0.0813890432466284	0.115098656646644	-0.0300798250024256	-0.00752595415134115	-0.0065274800878516	NA	-0.130510791811101	0.0280941670415355	-0.00380796133118115	0.151964224286206	NA	-0.254414719554038	-0.189546364654724	-0.0799043864059344	-0.170663914688682	0.00262955024564932	-0.075822991364787	0.143705820609845	0.0637908496732026	-0.11965847247581	0.105669251056248	-0.187373360500295	-0.101664770271581	NA	0.255379675936951	0.0521958490998739	-0.091284168188193	NA	0.0118522046695421	0.0735882441145599	-0.184624910693022	-0.0772056838929904	0.0749345964206645	-0.147035008335318	-0.220584442503947	-0.0141515175570903	0.0864032882608734	0.00880174291938998	-0.0476857805650375	0.057631358436312	0.197269543894931	-0.183306078166759	NA	-0.104316548031718	-0.185764159014933	0.0603533469168144	0.0281837827348663	NA	-0.168869836733614	NA	NA	-0.101860231271996	-0.0494419349793987	-0.148431107935752	-0.0377786598220035	-0.0109906238698808	-0.261063921745036	NA	-0.0105358418671112	0.0114859799070325	NA	-0.0243729988621629	NA	-0.0442853236661286	-0.00669506849073413	0.239535339101903	NA	0.0783699822709111	-0.115867487273869	-0.181873991161917	NA	0.000479479241089148	0.0206077284715056	NA	NA	NA	0.051175500339587	NA	NA	-0.224212466813086	-0.0769710601289549	0.0456450830444639	0.133792701966077	-0.0406827022306899	0.146199183227047	-0.0105725349069002	0.0147135561377047	-0.0896153405131733	-0.00683302020763321	NA	NA	0.0397008105986434	0.186848720594851	-0.00810316389263758	0.169703544935743	0.106949979271961	0.11293059193988	NA	0.0191449463276089	0.0572249124571106	-0.123030351141806	NA	NA	-0.113869439813712	NA	0.00915244370352729	-0.102264913162746	-0.168464096389793	NA	-0.0615518686106921	0.168893475518863	0.0850759881100438	0.0831047956744551	-0.0726920871812513	-0.0736143526236405	NA	NA	-0.0459721450433525	-0.0331288754818167	0.0302897515281416	-0.160170058126714	0.0186086634383848	NA	NA	-0.145327723532058	NA	-0.0192035140641952	2.89310506028772e-05	-0.13631323154543	-0.0616266659610313	0.254205498663703	-0.035695271360906	-0.0716301059335115	-0.0360075150168029	NA	-0.0179855873973521	-0.0729203602268618	-0.141234332689441	0.0537295475995166	-0.00169423054871971	-0.188395120531343	0.0768172316159932	0.0877919786898115	0.0241531934411191	0.0498517283656603	0.136118123362705	-0.10946592222134	0.0796584724758099	NA	0.0621696523863707	NA	0.0296899614546673	-0.0787831317862278	NA	0.0425307612923712	NA	NA	-0.141072389369603	NA	-0.0159011404831838	0.137610542192586	NA	-0.152716784419571	-0.0935093893607826	NA	0.10357280834061	0.0985250456457887	0.0421588914468171	0.0174979933493865	0.131006853483634	0.0200633307754051	-0.0859543353315462	-0.00368200541575155	NA	0.025541531052367	-0.142442380460956	NA	0.0867299974420718	-0.131271466751343	NA	0.0494149400650949	-0.0321406331313452	NA	NA	-0.0872743951381722	NA	-0.0127388355252132	-0.110012789641273	-0.0693967699540455	-0.0184932920536636	-0.153210919108688	-0.142607851957697	-0.185556542171112	0.0184901166944511	NA	NA	-0.15294364619442	-0.144876116888501	-0.0995302232453935	-0.272827921992009	-0.207950746650437	-0.000137951716899085	0.0780806717648823	0.336726381060746	0.16383230575181	-0.14654494456352	NA	-0.0890427174018505	-0.000734566431160858	0.185474848508904	-0.149966349983167	0.0620242914979757	-0.0866889018274991	NA	-0.00598837465710531	-0.00943363940267965	NA	0.0421105554232489	-0.103756626357246	0.040023652906304	-0.243062810369312	NA	NA	-0.0105563052931474	-0.0434135111534492	-0.296838929903945	NA	0.0802328596755841	NA	0.168812680267789	0.116751254707911	NA	-0.0936092367671315	NA	NA	NA	NA	0.19152708316795	-0.0902726398701631	-0.0664098153881436	NA	-0.0778643945207413	0.0183885960293827	0.155228140738977	0.000949432404540764	NA	NA	-0.156879030061499	0.112720665414164	0.190532490099054	NA	NA	0.128077761018938	-0.0130090938759669	-0.0411805279916735	-0.18645568168788	-0.176454711439232	-0.245036472528733	-0.1882515237314	-0.125932464160997	-0.0963534527621215	-0.150788282924506	-0.188306563291083	0.192204845950976	0.0715281416210209	-0.125074224021592	-0.100007232762651	NA	-0.113706438040803	-0.326912404187946	0.0149492383548111	-0.0499819180933732	-0.162182883049756	0.0606761751034197	-0.105866828962804	-0.0474067017720269	-0.0587448510668325	-0.0988584583631023	0.10003122436559	-0.126237463946442	NA	-0.244715761248269	-0.229824737812354	-0.162879345170367	-0.17941238213684	-0.0634062783907985	0.0126344014888907	-0.0831305513658455	-0.237436426662433	NA	0.191424766037769	-0.050608875128999	-0.256360509115927	-0.0199274959646477	-0.0392260978562885	-0.198012577950658	-0.206309438755259	-0.148989618339464	0.294908311502739	-0.0885103155072195	-0.104948797332698	NA	NA	NA	0.00754641757737733	0.0159120778315825	-0.221989362546638	0.0484266977146234	-0.0611440113607296	-0.0663124377056266	0.141956915840361	NA	NA	-0.129624866590811	0.0436601307189542	-0.173904897991585	-0.167412699672762	0.228194014447884	-0.0600672117699981	NA	0.00684007656143879	-0.172672858617131	-0.162899102961022	0.0864184594215554	-0.220281372107998	-0.0158076437952599	NA	0.104442856764838	0.14902278320235	-0.0692662274086423	0.153085478905912	-0.196089721538638	0.0263935857743907	-0.13011704726875	-0.0742995245781623	NA	NA	0.0693173859737327	-0.00729133038730562	NA	-0.199200515113828	0.202710698314413	0.0302135429070414	-0.187183544582925	-0.0237848517724679	-0.148873188501671	-0.186334665220114	NA	-0.0386730526668607	0.0323145722526528	0.0588083582510827	-0.0111402185705591	0.233890256057439	-0.0371181851058012	-0.217601368932638	NA	-0.1011196669401	0.0226992317394794	-0.247427165198063	-0.122170534430596	NA	-0.14515272595768	-0.263873761830418	-0.263159306007603	-0.111674560962487	NA	-0.0700614784825311	NA	0.0665410635689273	0.0614608416466002	-0.156586841664241	0.0378954424774858	-0.0685965794324928	NA	-0.252704612209256	-0.227633034320341	-0.105808614043908	-0.0983479311652686	-0.124635318814885	-0.000554276591428294	-0.161809601933441	-0.105221878224974	NA	-0.189205895583605	NA	-0.107939280075503	-0.367151261764265	-0.144780503294435	-0.259178816825876	-0.0947195540384395	-0.230528961922151	-0.0543843772326744	-0.0506706182247978	0.0630982685471849	-0.073771709313505	0.00614873083968239	NA	NA	NA	-0.165410812098119	NA	0.00973741543400986	-0.200561685762924	-0.06091679676819	NA	0.135895142582449	-0.16222592680797	-0.150052658040274	-0.132907835198857	0.0355146287034832	NA	0.15208382948321	-0.102302311837916	-0.22429326206416	0.18983249980154	-0.187225529888069	0.152421828830498	-0.0137270778756847	-0.150512216357706	-0.0409392006915227	0.0683633669392183	NA	0.129183138842582	-0.0570693198556976	NA	-0.0467381122489482	-0.061617492701084	0.132900426027361	-0.241289195840279	NA	-0.0048163142899985	-0.185357007400351	-0.0181627018778722	NA	-0.114402900161414	0.0756425317882155	-0.0145554938124598	-0.098763197586727	0.0809152090885837	-0.0981782258562444	NA	NA	NA	NA	-0.0763652721547458	-0.122657070025491	NA	NA	NA	NA	0.234467818616425	0.217635239430905	-0.00207421520115019	0.28362908276221	NA	-0.0810937348398649	-0.105813200673882	-0.00494791528847256	NA	-0.278894622176356	NA	-0.178111543312782	NA	0.138379684757394	-0.137017455655227	0.0309583410512203	NA	-0.125753045257689	-0.181773438120187	0.031213428241292	-0.386904465789915	-0.0499893272648691	-0.215434715496635	NA	-0.0468107926931456	-0.128602753742073	-0.148346784507775	-0.1178181857954	NA	-0.18590142149378	NA	NA	-0.195749958102899	NA	-0.120383512829333	-0.0662801607331696	-0.0472052428708776	0.0269715011510677	-0.0504134141285844	NA	-0.0603889815035326	NA	-0.157628359485945	-0.226074991400069	NA	-0.176064847891473	0.0736168223474725	0.105593748070528	0.105033826396055	-0.0493874202852531	NA	NA	-0.0140167411994037	-0.00185511541548693	NA	NA	NA	-0.00478209097404144	NA	-0.0316435130057421	0.0284508682359	-0.124441269085232	0.139414851860672	0.0702068393709261	-0.0968967920051511	-0.164505129087172	NA	NA	-0.0562080918737266	-0.0859033455937481	NA	-0.084953560371517	0.00475457119419968	NA	-0.145544353593889	-0.0905337249609695	0.00391380663826484	0.0107500022051106	-0.022426856482584	NA	NA	-0.127360835472291	NA	-0.199624249159853	NA	-0.0513314457586903	-0.134571017790832	-0.0624758981415328	-0.144944563520415	0.070330678380214	-0.233110176144232	-0.0835729847494553	-0.200906741464017	NA	0.0214615472819807	NA	0.0819228564120205	0.0262584565990139	-0.000507351838621188	0.228609986504723	NA	0.0225997371508207	-0.175198680461838	NA	-0.150757234967761	-0.123332715902375	-0.0770017552680091	-0.0757439602021645	-0.200330237358101	-0.0650352376668166	0.0380457428135447	-0.105323842537465	0.0568174080248384	0.018702512943999	0.0243073833478474	NA	NA	0.110257292300636	NA	NA	NA	0.0215927954627645	0.0750369135508454	-0.118390092879257	0.00658887036596015	NA	-0.0640893334391786	0.158169581822833	-0.050143508595521	-0.0396404787736057	0.0241094440475245	0.207427165198063	NA	-0.0175607948982562	0.118764079630953	-0.0877048327203126	-0.144894110590705	NA	NA	-0.161266262690411	-0.1088213243012	-0.0898930080354229	-0.142729221243153	0.0656734848685313	0.168287687544653	-0.169894066488494	-0.0884379878807123	-0.169098109779224	-0.184901872579891	0.00321628606458328	0.0383191765235109	0.0804586629973627	-0.185589867075935	-0.0420138833761125	-0.153775590308098	NA	NA	0.0486461503179769	-0.0606020833884611	0.0701683822426857	0.106095807643795	-0.083845712824041	NA	-0.168416466001605	0.198140297954539	-0.175054025208824	-0.111773702733455	NA	-0.087962036816526	-0.0574785883764212	0.0932892311220485	0.0564575339807538	0.160150653153749	0.0802663773561606	-0.146539652298166	NA	NA	0.0618697573496335	NA	NA	-0.0389531899129422	-0.0394644227461565	-0.0558489234650225	-0.143744630555776	-0.229532604764803	-0.280720100905859	NA	NA	-0.0934123644959558	-0.222636077372919	-0.0994134405899112	NA	NA	-0.235722085505367	-0.276007162199113	-0.0810464572693675	NA	NA	0.00281901334532913	-0.0733370379190813	0.0487220061213869	NA	0.0590521552750655	-0.0499427553297522	0.0471396187804857	0.0743348063471903	-0.020187169784693	0.0534187152143809	-0.119899799775961	-0.214106004075044	NA	0.00299895036737142	-0.00512855794589541	NA	-0.042765737874097	0.0621329593465816	NA	-0.248819383803904	NA	NA	-0.14038615896201	-0.108805800322828	NA	-0.058839053390137	-0.110903301491537	-0.106750284459263	-0.104932214901255	0.0864431566598749	0.0665812847856191	NA	-0.024595626824729	-0.284563696823759	-0.0339964541822127	NA	NA	0.131633104883879	0.0171158917908144	-0.104438975770245	0.217557619539044	0.00697203037760313	-0.190142273733605	0.111760295661224	-0.0162737159641184	-0.221809425524596	0.0974981783580026	-0.25986681132192	-0.00765649669674437	-0.108222239863107	NA	-0.213727783511065	0.11976503398208	-0.193521208753407	-0.0937849399768904	-0.0146500489534545	-0.256510809451986	NA	-0.149077117126653	-0.00686018716978469	-0.0496410962045637	0.0140760145713706	-0.0268374304287617	-0.0695184920571918	NA	-0.11805209353197	NA	NA	-0.119159235444065	0.0674439240383513	-0.111409242059397	NA	0.125877942720048	-0.108769460100729	0.125949917528865	-0.0301263969375424	-0.297860689934993	-0.263616557734205	-0.159300715337867	-0.138002522646485	-0.15397987175077	NA	0.0106536829756644	-0.260928792569659	-0.0702703465551763	NA	NA	-0.118310003263564	-0.0717077258253729	NA	-0.179977596076667	NA	-0.195559436550149	-0.0470863433092535	NA	-0.0845171248886419	NA	-0.0557148527427165	0.0336757429017491	0.0263791202490893	NA	0.131006853483634	-0.189861783669833	-0.139246205004719	-0.0617321584504247	-0.0576909846259691	-0.043319661647835	0.134457057676872	-0.109194605417516	-0.104080160179231	-0.0644566166547591	0.0533573249362723	-0.246716237552151	-0.160384218464714	0.0113483810078237	-0.105131556896263	-0.14663244335071	-0.133552080301306	0.123132855541695	0.0284014712497685	-0.17702168946751	0.238209097404144	0.086336958535101	NA	0.181529288278514	0.0868019722508886	-0.280186287740467	-0.161977190336323	NA	-0.106890000264613	NA	-0.105931041782435	-0.137307118978946	-0.0812112231307278	-0.189974685330722	NA	NA	0.178559268961746	0.0419397916611539	0.0504232930239122	-0.0436922371287696	-0.064173304049465	-0.0246997080433613	0.072280701754386	0.0988701013468815	0.127612041667769	-0.00749525901228688	0.137979236678927	-0.324992017499757	0.100369611942748	0.111498504935037	-0.114179566563467	0.217253490690023	0.0779769433639403	0.0744410044719642	-0.0631772997098075	-0.100982420858582	NA	NA	-0.128555123353885	NA	0.2037758728953	-0.00180960193344094	-0.00084923218050153	0.230850026020305	0.0320690111402186	0.0118028101929031	-0.0599031515440184	0.0383717463593625	0.0548130507263634	NA	0.0310871195081721	-0.0943505067344077	0.116452770941935	0.0616471293870675	-0.0103213287114216	0.184682419976538	0.0971610524551701	-0.143503303255625	0.119882511709137	-0.143153660924559	-0.32399566034241	0.172263237278717	0.11798964480079	-0.207423989838851	NA	NA	NA	-0.00528379772961816	0.0535739549981036	0.171331092941	0.163618851049192	NA	-0.282619671350322	NA	-0.0724412338034629	NA	-0.162551930353788	0.206632972577245	-0.0255895142582449	-0.0578465772273822	NA	0.00530778933255713	-0.0751215897965124	-0.157480881691408	NA	0.12314889788574	-0.0601490654741429	-0.109494147636562	-0.0348615631587768	-0.128600284018241	-0.186668783572808	-0.0853776472352324	0.0890981097792243	0.0275190742063807	-0.0529127746465208	0.0645790443932859	-0.0375465057817999	0.059812830215307	NA	-0.0427156377620774	-0.111523202173357	0.0717828759934023	NA	0.0584795321637427	-0.0391885193123583	NA	0.00438446543709702	NA	0.201284256392616	-0.199627089309368	0.0559762906512132	-0.118467712771118	0.0640586383001244	-0.144446737759431	0.0734107768163496	-0.174294761539344	-0.0821289019431434	-0.0819362634842511	-0.16680373633934	0.0918045742813545	NA	-0.294861033932241	0.128036128531485	0.0811113757243788	-0.0185670309509319	-0.00200082912157216	-0.178951602233336	NA	-0.0999042099970893	-0.0152607763753275	-0.147586828220726	NA	-0.121240154181331	-0.016901731452815	-0.0763345770156916	-0.136524216524217	-0.345670662327009	0.0800183465198945	NA	-0.106564349536486	-0.140116606246637	0.0354888730120928	-0.120735272066541	-0.209550774875852	-0.113529323560283	-0.0614499042982015	-0.176282536406375	0.121230275286003	NA	0.063013774268457	-0.124405281680823	NA	NA	0.0824471434997751	0.0682187116862039	-0.00641316715620121	-0.186743228105457	-0.249315643876025	-0.0169719421731806	0.0326822082859235	NA	-0.0629779577147998	0.137333933123407	0.178462244096919	-0.314023973962054	NA	NA	-0.00998826881179822	-0.0688202719183822	-0.190465807555591	NA	0.0617378035334692	-0.204083511947289	0.0355149815211735	-0.111354908135094	NA	NA	NA	NA	0.0104045936863274	NA	NA	-0.0230682790435112	0.0207756696920784	-0.0906226350189198	-0.0335568433401251	-0.0501286902525293	0.0799209688373775	NA	0.0680186640558158	0.0601222513296817	0.0672964462438147	0.00100306069346317	0.0219812477397617	-0.0312575304525769	NA	NA	NA	NA	NA	-0.00998050682261209	-0.0519305301967841	-0.146162843004948	0.0292965697300063	-0.00209608989794748	-0.151402891340972	0.0316265777566087	-0.193596006103746	0.147850017199862	0.0840937436603071	NA	-0.0230672205904404	NA	-0.0409935346158256	-0.103962671888368	-0.0316590369841144	0.0770896068728886	-0.060007585580341	-0.0532906423928096	-0.0327206654141639	-0.00727968740352641	-0.163406807617334	-0.11140077443483	NA	-0.0107704656311467	-0.112824040997416	0.0644280384218465	-0.299989591878137	-0.203155601421855	-0.0367653674155222	-0.221541989715364	-0.120149594700678	-0.0911560953666217	-0.147143323366234	0.103664540940083	-0.164040115371385	-0.0350813685798206	0.0338680285429511	-0.195012569130216	-0.0556241785963148	-0.149416174927011	0.188510491916065	0.0791260705811789	-0.0269820856817761	0.00975611477159465	NA	-0.0590041720691875	-0.0944023709348787	-0.147408642269323	0.0852957935310877	NA	-0.125598158291657	-0.0128224533178094	0.0501791431822392	-0.0878247907350075	0.0788660439434433	NA	-0.257390031136161	NA	-0.016834696091662	-0.15456237375742	0.104326779744736	NA	NA	NA	-0.0403341183526942	NA	0.181550120535765	0.10436911786757	0.155238019634304	0.0616009102696409	0.0133425065932806	NA	-0.0874126996727616	NA	0.00068164377761901	-0.0579788838612368	-0.129045539943373	-0.0881574978169405	-0.234855565258042	-0.209806214883614	-0.0105146728056945	-0.0498683107971034	0.12680373633934	-0.0497981000767379	NA	-0.0961936263484251	0.0207015779771198	NA	0.0279985534474699	-0.0710366665784622	-0.01148280454782	-0.293358736207033	-0.0581214222081095	-0.0901325712471223	-0.130942287846313	-0.125826078519577	-0.0069540366753989	NA	NA	NA	-0.246403641078564	-0.0454051670150741	-0.16932003210641	0.0766813968052358	0.0505351362317307	0.0276700801778201	0.00809363781500005	NA	0.00224744868707717	0.0408093637815	-0.111206724705177	-0.096036622476251	-0.0470993975637938	NA	-0.172201847000609	0.124825134732255	0.0994564843481252	-0.0918726680955783	0.150066770747885	-0.154118176285359	-0.0254790823211876	0.04064495073783	-0.100329708131566	0.0861884298896945	NA	-0.0740666714355865	NA	0.0149792278584848	NA	NA	-0.122600972012737	0.00237587432633872	-0.119491942525998	0.0640685171954522	-0.0820195284591569	-0.145157312587653	-0.0163576865744048	0.0394450177731911	-0.136949714658693	0.0337600663297258	NA	NA	0.0114210614520212	-0.0154241309659266	NA	-0.0636267894472229	-0.112003034232136	0.00813844566166548	NA	0.0265244811374842	-0.0833635581022495	-0.154185564464202	NA	NA	NA	-0.113684563344006	NA	-0.0287768692722253	-0.294348037010576	-0.0633918128654971	0.120533813165392	-0.056791652333448	NA	-0.259516110537782	-0.158447954980463	0.0869603873938239	0.0641800075855803	-0.0212406834078661	0.13427712065483	-0.052952290227832	NA	0.0709823326541593	-0.24684219346758	-0.229762994716555	-0.101942437793831	NA	0.340690640628721	0.0437645647552768	-0.0854665572931827	-0.0842020586912228	-0.180750972453759	0.0193037142882344	0.0455847512194261	-0.0755082779850582	NA	0.108395473349034	-0.202142856071804	NA	-0.148441176333094	NA	-0.0557561324124792	0.218614308521429	-0.0530934173039436	0.0589911178146472	NA	-0.231813923950147	-0.205448563590978	-0.0673857091194553	0.00314678097959832	-0.132487276512044	-0.191450168911469	-0.197159111957874	-0.119069972568425	-0.0328452100588323	-0.185805791502386	NA	NA	0.0306489199368456	NA	NA	NA	0.0108579653760565	-0.182329831617757	-0.221480246619566	-0.266515660695227	-0.160029989503674	-0.170842793257654	-0.220820830356434	-0.0310779462482249	-0.108259285720586	-0.0998385859066973	-0.160492533495629	-0.203668598343521	NA	-0.202590387482028	-0.185469396193927	NA	0.015097068967038	-0.00695086131618639	-0.0461178587494377	NA	NA	-0.146553765005777	-0.0456263837068791	-0.121408095401903	-0.0856542563044111	0.10680955783123	0.045975320402565	-0.0186880474186976	0.161511470985155	-0.113293641343177	0.0345754280119605	-0.0840443491836681	NA	-0.0128767872421123	-0.0325199121483951	-0.0664295731787992	-0.0205646847132915	NA	-0.00232012913127464	-0.0359108429696665	-0.00858687694601007	NA	-0.193232956700449	0.112738306298678	0.0795109946812733	-0.0931241124429979	NA	0.0796881091617934	NA	-0.0633642930856553	NA	0.147701128134565	-0.0990214601360112	-0.0493085698807099	-0.0784059835068298	0.0425187654909017	-0.124558404558405	-0.0874867913877202	-0.146270805218174	NA	NA	-0.157315763012357	-0.179764494191739	0.0756843340125074	-0.138227267515193	-0.0202570276873682	-0.0098005698005698	NA	-0.0603219461423796	NA	-0.0537231968810916	NA	NA	-0.135599481357995	-0.105631146745698	-0.0967133268062061	-0.263108500260203	-0.0201494182918332	0.105998429961278	-0.11639526165842	0.0530225009481975	0.00329496440951549	-0.00927381298898327	NA	-0.162928034011625	NA	-0.011355084543939	-0.281988480502412	-0.109739355931306	-0.0513921304014183	0.0993178269958456	NA	NA	-0.112492039550863	0.0794019740149771	-0.0824623146604571	-0.112526968502201	0.0718813121289901	-0.0822001711165798	-0.0447789156148289	-0.209027899058859	NA	-0.157718327996966	-0.0507471796635883	NA	-0.149716422781438	0.0469864959029046	-0.0928062237040565	-0.0287747523660836	0.0720115018567031	-0.194722905806497	-0.0689620985596218	0.0638360103375583	NA	-0.14817637356337	0.047180545632558	-0.00870048424227991	-0.0445820433436532	NA	-0.201029169202544	0.0253937004401401	0.0410873841214398	NA	NA	0.0855829871309747	-0.0533876672576363	NA	0.0351378194102652	0.068809328499731	0.078758081730218	-0.0949527665317139	0.0586150141568098	0.143312076067494	-0.0523292141867993	0.0961537579494236	0.122544168364602	-0.0381395923191589	0.0495221966429397	0.116842281672003	0.0389546011837033	NA	-0.0680133717904616	-0.196005750928352	-0.0127843490072592	0.147964330131513	-0.0363575101655597	NA	0.0134144814020975	-0.0536282889224066	0.0828260696991347	NA	NA	NA	-0.0606913462641017	NA	0.0287581699346405	0.152625404637789	-0.0256572552547785	-0.107677136531626	-0.0053536556322934	NA	0.119692342974077	-0.00691099291718487	0.117866511426883	0.0336425780388629	NA	0.0765914282942147	0.0363278734795763	-0.197856279713865	-0.059143887874538	0.028523546170605	-0.0756222380990183	0.019585262805077	0.143889638626481	-0.00226720647773279	-0.0374223139548217	0.037611071419121	NA	0.0477210623340654	0.191900364284265	-0.0765127499492825	0.0611157859455073	-0.000591675266597867	0.120715161458196	0.0079368110517329	-0.013463170243356	-0.0451095057906203	-0.0228417700863521	-0.0966448801742919	0.00372751889779754	0.0122272498743087	-0.10411685321902	-0.11419544335953	NA	0.0219173877378212	-0.111851675443007	0.06109391124871	-0.0603402926622741	-0.172328861369109	-0.0725015656285006	0.14033535321461	0.00882961551692202	0.0580307480617078	NA	NA	-0.132881373872086	-0.21394935302056	-0.144594568371658	-0.225601862877405	0.275872738659116	0.0622388046536653	-0.0306625061224901	0.0848293685445388	-0.0829343847300504	NA	-0.228087307214885	-0.0939239501468604	NA	0.107325730112108	0.0758032335741314	-0.00536741552221428	0.0837303414393198	0.0644799026223175	-0.117330228537659	-0.0102564102564103	-0.142829421467192	0.113062898573734	0.0120952960581444	0.0271990685612977	NA	-0.0200975540913621	0.102324186534713	-0.224669365721997	-0.209624532262932	-0.125460912210138	-0.092526086457975	-0.0417630299983241	0.0885657078845933	-0.230269993737486	0.00103587273865912	0.0256826581284786	-0.00200788547537774	0.00398648708246232	0.00748749702310074	NA	-0.0495475995166398	NA	-0.136594780062272	-0.0106307498257963	-0.0523736692157745	-0.034593774531855	0.126332371905127	-0.0550455575842573	NA	0.104058638300124	NA	-0.130421881753151	-0.145365827842608	-0.129675319520521	-0.125118326232877	0.0706044649078705	-0.33789456043326	-0.259676642586859	NA	-0.0120145008070705	0.0309869192841329	-0.126094572781879	NA	-0.121773614529032	-0.000280842881462077	0.0334107768163496	-0.105209176788124	-0.126751872138869	-0.0108375009922998	-0.198870630573417	-0.228323851357907	-0.287398939782841	-0.0782433276215087	0.119356460532931	-0.0945307965741402	-0.0246612509151209	-0.0164465966323551	0.0139818122480661	-0.100375574431302	-0.0575562082682826	NA	0.0304269976096601	-0.260140950667267	0.0550494385788503	-0.11147663023824	NA	0.120001411270761	0.0771008970389775	-0.0417372743069337	NA	-0.0552194967055648	-0.0416409550774876	-0.015084367530188	-0.0123140430261173	-0.100867755109241	NA	-0.158323763153485	-0.113118290951108	-0.0136392262708052	-0.176972647808561	-0.137836698332054	-0.142392280348937	-0.0697912201317774	-0.0673116174044967	-0.106893175623826	0.00283735986522364	NA	-0.0192596120769495	NA	NA	-0.0485272507563529	NA	-0.0582152717137237	-0.0455237137590079	-0.00998474063489543	0.00898767784216701	-0.077052208197719	0.0133107530011555	0.00829615516922018	0.0617416845280622	0.183138136946186	-0.0827233997512635	NA	-0.014655694036499	-0.0463196704682773	0.0256533742601854	0.0209171495858802	-0.083367644853713	NA	0.123390225185891	-0.0314939183050638	0.00375821403685181	-0.152962345532005	NA	-0.0150437934958059	NA	NA	NA	0.108012666155081	NA	NA	NA	0.132999567798329	0.0269062298783661	NA	0.128252052957935	NA	-0.00811374842334595	-0.186327961683999	-0.12610762703642	NA	0.103757331992626	-0.156860628191898	-0.171573125876531	0.0390600936730968	-0.151971633457702	NA	-0.153653162569571	-0.00872623993367027	-0.035500515995872	NA	NA	NA	-0.146452506328667	0.10724034823106	NA	-0.0548419817769663	-0.216102246566643	0.0557677753962584	-0.0873576601130781	NA	-0.00773905603626966	0.0569685954300052	0.020202340945375	-0.0502581743448617	-0.114239192753125	-0.195449004613091	-0.271477335873621	-0.0142774734725199	NA	-0.128049535603715	0.0890215483404338	0.0289278752436647	NA	0.0327965212175738	0.0110622458610075	-0.0894675099009464	-0.143855062492833	-0.0053839979536574	-0.0979400739153061	-0.0664839071031021	-0.00160285076693745	NA	0.00786677604015065	-0.00741728630273522	-0.188132624169776	-0.107007135737786	0.00198071851322625	-0.088273222019352	-0.10659504467554	0.147800269905533	0.0495624178596315	0.0822287493494924	-0.174686389175553	-0.0871120990006439	-0.00196942834713733	0.00832332213137167	-0.0294623940444374	0.149092288287335	0.144224815432246	0.11362599560742	0.160249794924718	-0.0049422702054281	-0.0850340028049006	0.070887071877784	0.124246866537888	NA	0.0453030302896662	-0.0105234932479515	-0.28789112046078	-0.144743810254646	-0.133656161519939	NA	-0.20732202552636	-0.0636959417145176	-0.000204987078052094	-0.0578088257345223	0.00508904236458416	0.0915766540534342	0.0453409541954434	NA	-0.0264750866608452	0.0299312887548182	0.0196127843148532	NA	0.0583253508330908	0.0332008502906336	0.241058100253147	0.00616901731452815	0.0682247095869387	0.18998456422605	-0.0792234482636959	-0.132145043352474	-0.0823211875843455	0.109577059793778	0.141428735236785	0.184018417083433	0.173631817099309	NA	0.110901900002814	0.144541292900426	NA	0.00401965194534854	-0.0210353435121237	NA	-0.146501195169926	NA	-0.0541003589919999	-0.114578603371173	0.051260176585254	-0.166407874890847	0.0547488379067326	0.0797068084993782	0.0307205419279723	-0.0205833840508763	-0.0887950393832747	-0.0317511224012772	-0.138625951505208	0.182234570841382	NA	0.0863154366559939	-0.025246928280984	NA	0.067951981512353	-0.142307251285579	-0.123647429282104	0.100542104381114	-0.0155645537795202	0.0149598228855195	-0.069217891385074	NA	0.152601060217159	0.195515687156554	-0.239467950923059	0.051050250059538	-0.127038712921066	-0.043109735122119	-0.0643991073712436	0.223137784128496	0.0546260573505156	-0.0885336014747779	-0.0498344402988366	-0.126691540313831	-0.119300373042998	-0.0407179839997177	-0.00811233715258483	0.00314184153193441	0.000508057474001746	-0.0885177246787154	-0.0816289592760181	0.0705466028066647	0.058802360350348	-0.0334132465401815	NA	-0.0500849408589347	-0.0712130754236018	0.0440337646529597	-0.0676482054810228	-0.202057632769707	NA	NA	0.0568152911186967	-0.181591031374313	-0.156119358224621	NA	-0.0583902692881021	NA	0.17995572137987	-0.167345664311609	NA	0.0789323806314012	0.149309976802237	0.0438400677409965	0.0213461758972595	-0.0225383468727122	-0.0719741031815335	0.18349326413637	-0.127677665758161	-0.043741984423099	NA	NA	-0.123268855900435	NA	0.0408605223465905	-0.195716793240013	NA	-0.145782871211212	0.121962724811022	0.107360306245755	0.0261085090806453	-0.00922265442389281	-0.0445543510848573	NA	0.0285327194305522	0.20569059652651	-0.0648115512511797	-0.0654282765737874	-0.0167115627177547	-0.165817963712701	0.304167658966421	-0.0175480934614062	-0.20748679138772	0.0700964074338687	0.154619177405555	NA	-0.123555343864941	-0.0574927010840324	0.0863549522373052	0.0864689123512653	0.0955303290907006	-0.0216587723708467	0.0114016564790559	0.102309015374031	NA	NA	NA	NA	0.130070486806426	NA	0.00268212008150089	-0.0477101249856668	-0.228935637232851	0.000644597920139716	-0.0664020533989574	0.205184303140959	0.0846952978222328	0.156674693269121	-0.098516578021222	0.0499124130083882	-0.0115205560406799	-0.0226798267665141	0.0219318532631226	-0.218333112822277	NA	0.0886486200418089	0.0935443183121202	0.0605929101285138	-0.079090788812151	0.112670565302144	-0.121258500701225	-0.0614273239660237	-0.179717569438932	NA	-0.0498983003007771	0.0749818739911619	-0.195441948259286	0.0087174194914133	-0.156045972145043	-0.0416783537526572	0.212402600266377	0.0780065800499237	-0.12309844495603	-0.100409092111878	-0.00642763268150265	0.138457657466945	0.0168999673643636	0.0134970407416228	NA	-0.0526555705503074	-0.0399484886172193	NA	0.00445608742822365	-0.0469009417498826	0.0210194667160611	NA	0.0189766522893458	0.0106826140262673	0.0551415239960132	NA	0.109184020886807	-0.119627071701375	-0.0559025517539449	0.0417316292238893	NA	0.215171160681997	-0.219328411526554	0.0726102334771065	0.0807793742778263	0.0170128690252529	0.119103137431311	NA	NA	-0.078855459412735	-0.119410088821854	-0.15193211787639	-0.168880068446632	0.0840397625536944	0.0832826157903557	0.119530046836548	0.0114256480819948	0.131394952942941	-0.0725089747999965	-0.101070978098842	-0.05293711906715	0.0493475518862516	0.0178225856244432	NA	0.0617706155786651	-0.0771442936148819	NA	-0.0314833337743554	0.0383879759731153	-0.0376265953974932	0.108989618339464	-0.0854104592804283	0.190403711642102	0.0587896589134979	NA	-0.00738341580446844	-0.188111102290669	0.204003422331596	0.0626600689758584	0.0842239333880201	NA	0.106082400571565	0.0157734204793028	NA	-0.104275621179646	-0.165000485124324	NA	0.0914256480819948	NA	-0.131413652280525	-0.0671828389475448	0.0786910463690649	0.199244264507422	0.0507926931456343	0.0528217476824288	NA	0.109494853271943	-0.218126008838083	NA	-0.0251643689414587	NA	-0.0528803154190151	0.012727192541434	0.00130930644862533	0.0351646335547264	-0.0976980409797747	-0.0583920333765535	0.00872870965750223	-0.0133333333333333	0.100711104054757	-0.0848226650084235	0.0996678221446023	NA	0.0191509442283436	-0.0603787497905145	-0.0888091520908858	-0.088792922477133	0.147519074206381	-0.08316159932259	NA	-0.0345666075697035	-0.188320323181004	NA	-0.0627204008008962	0.127496670283048	-0.0681781376518219	0.0632471576124827	0.12309809213834	0.0757478411967576	-0.112987395588015	0.0390191668210244	NA	0.0832674446296737	0.0282511709137096	0.16381925149727	-0.0572852644934066	0.0136836812997804	NA	NA	0.143790849673203	0.23002231571891	-0.255577606661198	0.0928954865796971	-0.052651336738024	-0.0771079533927831	-0.044308609633687	0.0135584310197313	-0.00271422649131627	0.117236026214354	NA	0.0603533469168144	-0.0357464299259965	0.0737770015788592	-0.240176408845139	-0.234791352438411	-0.13840085381881	-0.177668051476101	-0.0394922953436885	-0.0239683169714129	NA	-0.174925599569562	0.0844130436700096	-0.0472571070713486	-0.0235646935337338	-0.0880191932823512	NA	-0.108426521305778	0.015501750857788	-0.099812830215307	-0.0594229666675487	0.0338027572702495	0.0016395439513415	0.0132839388566943	0.132230072415831	0.083274148165789	-0.0655034267418168	0.0818113660218923	-0.026482495832341	NA	0.207516780891394	NA	0.033650340028049	NA	0.0561657537508931	0.12963686239228	-0.0702248330731303	0.216207033420656	0.0971233009623103	-0.129369073765359	NA	0.202762209697194	0.14964268388417	0.152806047295211	-0.0438164289557478	-0.0353777354396549	NA	NA	-0.161157594841805	0.00826510721247563	-0.00588570470923412	NA	0.0461640778668642	0.0092060719924497	-0.00895733552080301	-0.243664011713547	-0.0872366436453124	-0.158260961604615	0.0194275532975223	0.0392862498125656	NA	NA	0.00551312922829951	0.099012286876064	-0.161453608883949	0.183758390445697	-0.0913526148201071	0.1988240586383	-0.0685916399848288	0.0648560062801549	-0.056137356878389	0.0266862504023226	0.0828969860548808	-0.0103746078429995	-0.0645458795303997	-0.326256516101717	0.0727951099468127	0.0383343476841929	0.0879264022298078	-0.0525648964039057	0.175032856147407	0.0354772300283136	0.0855043087860425	-0.148279396328932	-0.0280631190847909	-0.0147329611106701	0.135423072512856	-0.118070792869554	0.0451476101011705	0.0505076164518889	-0.152411244299789	-0.0426609510200841	NA	0.0698303828953984	-0.118138181048398	-0.146104980903743	-0.066820677482353	NA	0.116253076129237	0.0688527250756353	-0.0229507907526483	0.0692750478508992	NA	NA	-0.005202649660854	-0.0774780591498858	0.0178338757905321	0.0821190230478156	0.113721609201485	0.0133107530011555	0.00549866370299807	-0.211750240357052	-0.0135736021804133	-0.0735265010187611	0.0172280878163231	NA	0.0362019175641467	-0.14952837095252	0.0506014659575031	0.0906727351309395	0.0696112831097351	0.0911913771356496	0.147918111014086	-0.0241577800710928	0.0345609624866591	NA	-0.091011087295917	-0.0699492824570224	-0.160408562885343	-0.137439778430491	0.13321373988637	NA	0.0821169061416739	0.071715487814559	-0.0261250938164373	0.107096751431117	-0.099934199500763	NA	-0.102786730526669	0.0687161846294973	0.159996119005407	0.160335176805765	NA	0.144051229128628	NA	-0.329215950887777	0.0835892143632082	0.0550903654309227	NA	0.149558360456193	-0.0541772732484807	-0.0952050311802634	0.0596709975038148	-0.0302601148421582	-0.00210385188713362	0.0590246354952237	NA	0.135145404990606	0.0303878348460392	-0.169568768578057	-0.185932805870886	0.197637179928202	-0.200019404972965	-0.0714565196298942	0.0169140800719748	0.0130038016106128	0.124432095825285	0.0298162728177145	NA	0.0282963315780653	0.0528843774870895	0.156210738006404	-0.0771966938509784	-0.0431739479417498	0.0841459606784684	NA	0.0128506787330317	0.164446208532896	-0.105904580455664	NA	NA	0.132072362908276	-0.154003157718328	0.139599728330378	NA	0.0721582740158592	-0.0550878957070908	0.123037407495612	0.143138136946186	-0.0254762597796654	NA	0.0503276794298466	0.0691896659698517	NA	-0.0120127367186191	0.175768833849329	0.105736286417401	0.105171072477574	-0.200149241882988	-0.213724608151853	0.0985476259779665	NA	0.0532299577500816	0.0378435782770148	NA	0.219609254408016	-0.0141539872809223	-0.10626657140589	-0.0116465119561095	-0.129137272542845	-0.174838453600064	-0.0619501997830171	NA	-0.0614971818686989	-0.162917449480917	0.0748418053681212	NA	-0.0651675443006712	NA	0.159937904086511	0.100572093884787	-0.175452003563459	0.138658057915024	0.0550028666437335	NA	0.130817390383954	-0.155446534889259	0.00168470447108218	NA	-0.038898503170949	NA	NA	0.123403632258121	-0.0685157841814188	NA	0.108469917881683	0.0785883764211938	0.184160249794925	-0.127987439690226	0.0279061152126168	NA	NA	0.159566387058647	NA	NA	NA	-0.00243303079216392	-0.0835084191121343	NA	0.107371596411844	0.0763747982323834	NA	0.0587150431509306	NA	-0.133975461529641	NA	0.02027184603036	-0.00624699002407981	-0.227918816649467	-0.0812544504647892	NA	-0.08218782249742	-0.149462041226747	-0.0345651962989424	NA	-0.0283002125726584	0.00645127146675134	-0.0907143676183924	0.161183350533196	NA	-0.129988621629489	-0.0576648761168885	NA	0.0894826810616284	0.0480911680911681	0.125797853104355	0.134022739100138	NA	-0.176886913109823	-0.0903537879389273	0.151575066373828	0.0963294611591825	0.00481525583692766	NA	0.013223784606898	-0.050766937454244	0.0662196466530832	0.100507528247466	0.120484771506443	0.110901537403085	-0.0537521279316945	-0.0238300124368236	0.243525001543577	0.000705635380557981	0.0837730323798435	0.0445125382586683	-0.00839035749252467	0.00891958402794316	NA	0.0244449736709799	0.165866299736269	-0.0692341271055834	0.043912748185194	-0.165708590228714	-0.0728279219920087	-0.109418644650843	-0.185328429167438	0.207816675928131	0.134166335900082	0.141937145528477	0.0874917308353841	-0.148409233238955	NA	0.0556284124085982	-0.0423984546585166	-0.0785467439337408	0.122760798426433	-0.0404290263113792	-0.112938706746756	0.145813553491572	-0.096343926684484	0.137642295784711	-0.00350065712294814	-0.0370176320640717	0.0735794236723029	0.19121095851746	0.208301094616884	0.0358339287131857	NA	-0.0103968316971413	-0.0748400412796698	NA	-0.0779388390533901	NA	0.0414342039109841	-0.00532719430552248	0.0940791899305831	-0.114051846559586	0.131801398922142	0.0403330598996234	0.13747682428797	0.0573491042840888	0.15022483307313	0.135421661242095	-0.119342005534123	-0.0601077858043802	0.189966570523846	0.0875298351459342	-0.00603459377453185	-0.0983542818836936	0.0687793389960573	0.0557832993746306	NA	-0.0837388090638865	0.134418953366322	0.23261517292477	-0.00290721776789888	0.0330826563643901	0.0320030342321364	NA	0.0835327635327635	NA	0.0906222822012296	-0.0314910957635416	-0.0609189136743316	-0.132809399063269	0.124785619150944	0.0123946629616102	0.112236246725411	0.111794176020232	0.198689635098304	0.0802875464175774	0.0125790091115169	-0.00832649749058418	NA	-0.00229790161678707	NA	-0.110766761045399	0.0633406543004066	-0.141996066082753	0.0725587220943258	0.145364015562859	-0.149052419888333	-0.0210388716890265	-0.0801735863036173	-0.0884379878807123	-0.0146429925996489	0.100493777221541	0.0619554920483713	0.012952290227832	0.131194905312552	-0.0730678380213984	NA	-0.0310281989538956	0.0126231113228017	-0.0971614138429272	0.08782796609422	NA	NA	NA	-0.0292242421034991	-0.0677671050426468	NA	NA	0.0233840508763109	-0.0152508974799996	-0.0350386776392968	-0.119445017773191	NA	NA	NA	0.0332925828901061	NA	0.0562546638088434	-0.000420205869122278	-0.00655817522690588	-0.0233408327680165	-0.170859728506787	-0.0113303883050099	0.16777680752913	0.01106542122022	NA	0.0565316256957124	NA	-0.100774258421317	-0.00350594938830233	0.0161675178393445	0.0749240118899562	0.0961156536388734	0.138196219558449	-0.0895737080257204	0.12228432892173	0.164925334956295	NA	0.0221851763647429	NA	0.0326419870692317	0.0109405237578612	-0.0319801010822683	-0.0692955112769354	NA	-0.0442133488573117	NA	0.176938777310294	0.0264690887601104	-0.0493457877978002	-0.0415852098824235	0.171472925652492	-0.0375447416933485	-0.332569483033879	0.130384483077982	-0.104598096548561	-0.0188090638864633	-0.289261464369824	0.0902243038465949	-0.1762126785037	-0.153529323560283	0.230708546126503	NA	NA	0.146447566881003	-0.0126255810466337	-0.00500542457198804	-0.108614220317007	NA	0.0247106453917599	-0.0577382621964665	-0.085860301835534	0.130276168047066	NA	NA	NA	-0.142661127428929	0.11226059114604	0.0882679297539979	0.0959985181657008	NA	-0.0100863521296958	-0.0322680003175359	-0.0477185926102335	0.176941952669507	-0.127563705644201	-0.147826025596923	-0.0130606052587477	0.0191389484268741	-0.155482522293668	0.130354846391998	NA	-0.0828363014121528	NA	0.136258544803436	0.152878727739409	0.0824411455990403	0.00847856191509442	NA	0.200342938794951	-0.0124431743007594	0.157869333968405	0.141511697321839	0.139623014297937	-0.0102962786554118	-0.196892734601713	0.0399495470702901	0.205150785460383	0.0777229146269394	-0.00390428056062731	0.068980092261826	0.119092200082912	-0.0138075203090683	NA	0.11299409912413	0.258595609183844	0.155685039647888	0.143618674640346	0.119591437114657	0.221010646273804	-0.103968669789103	0.0570054598537571	0.203193705732405	0.189728065765217	NA	-0.0543406278390798	0.026251047427518	0.167184779444841	-0.0250916884972613	-0.0195679747382534	0.189018902207757	NA	0.0504539881629665	0.0674756776304764	NA	0.0816466001605321	NA	NA	0.19428400059979	-0.0402730808922759	NA	0.307295740608434	0.0944471787815441	0.0703970081059864	-0.0330699549275401	0.195760189815917	0.16551383486368	NA	0.107722483106426	0.19203267091812	0.19611724131848	0.190999620720983	0.0196438305416634	0.160401153713847	NA	0.0338913145105096	0.122983779206689	0.266068993499334	0.19338572676034	0.117302003122437	0.0919340583736869	NA	-0.0700872341739215	-0.0388603988603989	0.235360094555141	0.0752214372028614	0.178645003660484	0.131271466751343	0.138559621779436	0.0590750884249336	-0.0540248560062802	-0.00196025508719007	0.0457516339869281	0.153751245887469	0.108312561191818	0.0193005389290219	0.0857417550916003	0.216754959293659	0.152797579670645	NA	0.134093302638194	0.0667915641290254	0.150035722791141	NA	0.14098030395244	0.268422287493495	0.0519298245614035	0.0746340023315962	0.0289698605488079	-0.162507475324813	NA	NA	0.170889365192771	NA	0.0565587926578639	NA	0.103714993869793	0.0289998500524816	0.13044587335609	NA	0.159202279202279	0.132119287661083	0.145236696567966	0.143508242703289	NA	0.119242853236661	0.0139816481716585	0.109820337277865	0.147147941791511	0.187093928889595	0.0427198715743607	NA	0.00873364910516613	0.17279810889718	-0.000385629735474937	0.0895779418380038	0.0471360906035829	0.197756432307516	0.261529288278514	NA	NA	-0.126306263396047	0.0482418212449172	NA	NA	-0.0776015453414834	0.00683690240831645	-0.0372981221278435	0.242085858184929	NA	NA	-0.0543335714852743	0.125212528556182	0.0885791149568239	0.0888299683346123	0.240222980780256	-0.0622730279696224	-0.0966921577447893	-0.0277173577483175	0.156973882670477	-0.105197533804345	0.215472309586261	0.226813086008132	NA	-0.00982808958041156	-0.146097924549937	0.175891261587856	0.147193070660563	0.18531713900135	NA	0.0845464087569351	NA	0.165891702609969	0.0695177864218112	NA	NA	0.0534875146639853	-0.0560711986098983	0.0699312887548182	0.105035237666817	NA	-0.143500833531793	NA	NA	0.181145775449181	0.182867172960052	-0.195955297998642	0.0193125347304914	0.122475016097307	NA	0.110624928333907	0.106344191297752	NA	0.167882652836213	0.128043890520671	0.0499014756599896	NA	0.0637097016044385	0.200204281442672	0.113275294823282	0.110373722138428	-0.0576359450662856	0.067607984264331	0.0713894842687412	-0.106625386996904	0.251761883340831	0.141338766725764	-0.0582875993402309	0.128102105439567	0.207485027299269	0.0438471240948021	-0.00146560468541893	0.194316812644986	0.0749476506752049	-0.0153144046642499	0.0444095154931068	0.125834546144144	0.0527822321011176	0.100707223060164	0.113671156271775	0.196125708943046	0.268065588808623	0.182530937701216	0.145565522655306	0.241175235726319	0.262583860354758	0.0111264586806382	0.170257821527171	NA	0.150710663032644	0.0380997239201574	NA	-0.0106099335820698	0.168019546100041	0.0966734584072045	0.194732079066444	0.0242953789703016	0.219495294294056	0.211053778236441	0.0810044719642243	0.238221093205613	0.0973399310241416	0.153655985111093	0.208493398648127	0.13795736198213	0.183780617960185	0.174743192823688	NA	-0.104084746809205	0.0611143746747462	NA	0.020838471240948	NA	0.219757790655623	NA	0.0386599984123204	-0.270322563573338	0.106371005442213	NA	-0.0101198698102723	0.139953957291419	NA	NA	NA	0.217777072142397	0.0344946327608866	0.0369266050999797	NA	0.150168029424995	-0.073319044216877	0.0342938794951179	0.13990526845016	0.169232533319221	NA	NA	NA	NA	0.0781963959672938	-0.0123814312049606	0.158018223033703	-0.189660677586374	0.0103019237384562	NA	NA	NA	-0.0422654423892814	-0.0803062457551622	0.0680655888086229	0.125119384685948	NA	0.128904412867261	0.203500304305258	NA	-0.0108050417647941	NA	0.101706049941344	0.105180598555212	0.231313628465331	-0.0716315172042726	NA	0.0692609351432881	0.135222319247087	0.260053099062387	0.151876725499017	NA	0.152061954786413	0.0894735078016812	-0.0102606440686936	0.171952757711272	NA	NA	0.19815335220908	0.111566245931571	0.136666402053399	0.254266888941812	-0.0241380222804371	0.0193439355049262	0.117860866343838	0.162252388134741	0.256239139830471	0.227628447690367	NA	0.085966499960308	0.164281795489226	0.022857999700105	0.173032379843525	NA	0.0397826643027881	0.26080248383654	0.0861033932241363	0.160618842228749	0.133228899297011	0.287674843216639	0.148587406172546	0.177138824940683	0.206023303608443	0.123829130392598	NA	0.214607710830621	0.0470849320384924	0.251268644209821	0.292580420382278	-0.0845351185908461	0.196317994584248	NA	0.0736640999179699	NA	-0.142379578912087	0.159359283074453	-0.134203217186034	0.0231384897638768	0.0123572740928436	0.15317121360465	0.189599640125956	NA	0.239298951249416	-0.0230947403702822	0.104637612129872	0.194389845906874	0.105802616143173	0.13606096689688	0.0743923156307057	0.0132154922247802	0.119157824173304	NA	0.145264921983188	0.113262946204123	NA	-0.0096410962045637	NA	NA	-0.123589567180898	0.00459897859278664	NA	NA	NA	NA	NA	NA	NA	NA	NA	0.106521658595962	-0.0497846930045072	0.0956202976017217	0.0728995439831353	0.0859707337725914	0.213343212228661	0.1190184716836	0.193818281248622	0.182733807873127	0.0499515757720092	-0.131637338696162	-0.0734213613470579	0.153161687527013	0.0716664461556102	0.163097033685269	0.0512760533813165	NA	0.0935030386423575	0.166244167482558	0.246962151482275	0.135482345884823	0.0932902895751193	0.139480475951064	0.069976455591407	NA	0.222389457807414	0.281832535083309	-0.0559480652359909	0.144289028251877	0.0383675125470791	NA	0.263897047797977	0.114292115406666	0.0235188272339975	0.0616555970116342	-0.0167020366401171	-0.0195157577200921	0.198919672232366	NA	-0.077100191403597	-0.00671341501062863	0.0061513764300142	0.0437490407769046	-0.0237707390648567	0.164693886551472	-0.082841593677507	0.225891879018814	0.0720132659451545	0.114112531202314	0.0386194243779383	-0.0191382427914936	0.0171511735598423	0.147728295096716	NA	0.160128778456952	-0.0394118529103049	0.227886553931409	-0.0568918525574872	0.225097686397996	-0.0358720330237358	0.0949428876363861	0.20290898185635	0.0312314219434962	0.106193538144003	0.215171160681997	NA	0.233568839141595	0.189739355931306	0.149372072715726	0.067951981512353	0.177634180977834	0.0985582105086749	0.210275462411685	0.14645603450557	0.103924214760128	NA	NA	0.0614040379984652	0.0870602348001729	NA	NA	0.0301842590387482	-0.0759471831917652	0.210775405078811	-0.0624130965926632	0.041910860610551	0.125684245808085	0.03854568548067	0.00542298478676449	0.139130833619998	0.136239492648161	0.0589166732819984	-0.0416204916514514	-0.000545808966861598	0.176112478279661	NA	0.0967761283550757	0.0673617175165163	NA	0.165162075626472	0.325516657405202	NA	0.123556755135702	NA	0.0848244290968749	NA	0.000165118679050568	0.0997532040256499	0.123137607719651	NA	0.0475753486279802	-0.048418582907747	NA	NA	-0.0186153669745001	0.00645762218517636	0.149546011837034	0.185323489719775	0.0575773773296993	NA	0.18202923094564	0.190956224145079	NA	0.16247819145652	0.127264516242844	0.186060525874767	0.186756987995378	0.0627269334609595	-0.088756229437344	0.128923465022536	0.106083811842326	0.0907542360173939	0.262779321355173	NA	NA	0.320928968978505	0.153502509415822	0.082404099741561	0.0367480825900421	NA	0.00545456149171319	0.185679482769266	0.255515157930019	NA	0.0562966491139866	0.0605629259667583	NA	0.0791130163266386	0.122961904509892	NA	0.144299612782585	0.122681767263811	NA	0.168965450327679	0.0630100641246152	0.155524507598811	0.0194356681043988	-0.0376654053434239	0.0441459606784684	-0.0397311529200074	0.209424818960423	-0.0646661903627848	NA	NA	NA	0.0728819030986214	0.152389016785302	0.126124209467863	-0.0813234191562365	NA	0.00251100350171558	0.165676131001208	0.0969730006262514	0.000338704982667831	-0.00968202305663606	0.0620588676316231	0.128825028886948	0.0500217864923747	0.143966905700652	0.0868570118105722	NA	0.250718601430676	0.0776343573866794	-0.00239774902313602	NA	0.0447192894251718	0.234957176752842	NA	-0.0580414349827317	NA	-0.0303042170534431	NA	-0.105741578682755	-0.0112390075238372	NA	-0.109437343988428	0.0930113953949706	0.235967293800111	0.020035458177873	0.0184943505067344	0.0249861960078678	-0.00262355234491457	0.0250701666181542	0.131701904333483	NA	0.114472052428709	0.136840693992397	0.226225291736128	-0.0513222724987431	NA	NA	NA	NA	0.0481620844469142	0.0422456845986258	0.181969957573673	0.121159006112566	0.165957164929672	0.178874335159165	0.0732294285235462	0.0157314351741596	0.0911215192329743	NA	NA	0.126333783175888	0.0581771674031736	0.0150953048785866	0.171526201123724	-0.0863450733419774	-0.146843781147187	-0.0992028084288146	0.121255325342013	0.14216894675099	0.0127892884549231	0.162254505040883	0.0439967187954804	NA	0.118048565355067	-0.18227055824579	-0.147990791458284	-0.0961521787508651	NA	-0.0734756952713609	-0.0886218058973477	0.25360782549637	NA	-0.0848544186005486	0.134234429714306	0.084722111966694	0.124851948876717	-0.00587970680849938	0.180187169784693	0.0783950323269209	NA	-0.0236659522108439	0.0741534580543868	0.0135721909096522	0.173244423275383	0.0615613946883297	NA	0.150815097068967	0.127542547832602	0.0833193088301448	NA	-0.0102669947871186	NA	-0.0169006729997442	-0.0193862736277597	0.16827075229552	0.00661427323966024	0.150386423575278	-0.0516510985860831	-0.0708828380655006	0.147352897074259	0.0561862171769293	0.191297398851578	0.0404558404558405	0.127977207977208	-0.0849443871115698	-0.0139080733507978	-0.0285281328005786	0.0705917634710204	NA	-0.0703077452303458	0.0679057623949265	0.0267629858961128	-0.0200336940894216	0.277556384677128	0.0224494368147619	0.0865980436259074	0.10046166194773	0.113424889523961	0.201574625351715	0.126864773799758	NA	0.210987801328359	0.0568396355393259	NA	0.227773102943382	NA	0.0813855150697256	-0.14787259753204	0.0597428011733661	NA	0.148957864747338	NA	0.0497659936669225	0.0377910084411632	0.100338881391513	0.226208356486994	0.113427545661449	NA	-0.00228167200303423	NA	-0.0124918631420179	0.072137640543837	NA	0.17671826625387	-0.00667248815855627	0.252644986019599	0.0417273954116059	0.206132677092429	-0.162672784761168	0.0106893175623826	0.0857745671367962	-0.0296772626354832	-0.0387693718963069	NA	0.0843925802439734	0.148513314457587	0.197688338493292	0.0827992555546735	0.0388886242756212	0.036896615596306	-0.104833425947977	-0.0212625581046634	NA	0.120909221852578	0.0813273001508296	-0.0266352682415804	0.0811413652280525	0.00610974394256128	-0.0360078678344932	0.0933770827269279	0.0787623155425013	0.0832674446296737	0.100703694883261	-0.0463500127896413	0.176433542377815	NA	-0.0350577297945719	0.0105552468400766	0.0292439998941547	-0.0640865108976564	-0.000772670741710989	0.113377611953463	NA	0.0614043962322951	0.154421246681309	0.0578455238765426	0.0767276159226624	-0.0388815679218156	-0.0256685454208674	-0.0162059749675849	0.19403103031586	-0.269978213507625	0.000527109629276812	0.00135552556605188	NA	-0.0744424157427253	0.0326289328146913	0.0892903954204264	0.0474433948118159	0.0495197269191077	-0.00118017517398322	0.0957522514178861	0.0364076102775793	-0.0725618974535383	0.154849920174998	0.0453818810475157	0.0088013901016997	0.22230760410327	-0.00818748732061426	0.263326188775105	0.161824773094123	NA	-0.0302481190406887	0.0640138304534589	NA	0.0980882573452233	NA	0.0312067247051767	0.0629726654494456	-0.0296137528335671	0.215911725013892	-0.0440372928298625	0.120716925546647	-0.0561872756300001	-0.0940696638529456	0.0375521508648444	0.248231942349589	0.0189540719571679	-0.0265872826863539	0.190002557928255	-0.0109856844222169	0.0578374039674349	NA	-0.195615887380593	0.127692484101153	0.189359018461186	0.114402900161414	0.00079348698543745	0.0570414472581655	-0.135771656390851	0.0322916391027846	0.0615596305998783	0.0778612191615288	NA	0.00152840623428859	0.155158282836301	-0.0334220669824385	0.148271281522056	0.108862437164267	0.0468545420867402	NA	0.112852266412638	0.0660601730570771	NA	NA	0.131245711059953	-0.0532931121166415	0.0663226694186446	0.0631014439063975	0.0687200656240904	0.0589163204643081	0.134150459104019	-0.230125691302162	NA	0.0530297383883059	0.172357792419712	0.137270261638156	NA	0.153993278823	0.0682709287043652	0.0550183906221058	0.131358259903152	0.12375574431302	NA	-0.0161117726442804	0.190758646238522	-0.0358476886031066	NA	-0.0025374648284865	0.219036984114383	0.163397634357387	0.0199733622643839	-0.101741684528062	0.0310581884575693	-0.00675151932117876	0.108268811798224	0.139456131530435	0.0166388822735572	0.119622837889092	0.0786726998491704	NA	0.101063216109656	0.146157903557284	NA	-0.131639102784614	0.0302752860028402	0.152835683981195	0.109131803868646	0.143397105130851	NA	-0.0708687253578894	0.0596956947421344	0.0458899385215175	0.160144655253014	0.00280101964312491	NA	0.134537500110256	-0.0756987995378088	0.0581277729265345	0.0414253834687271	0.125162075626472	0.233469697370626	0.0247364010831503	0.193129228299507	NA	0.0866058056150935	0.0361338237499228	0.156000458662997	0.0733056371446464	-0.0663388990323975	0.0428218358868514	0.0457075317756432	0.175372266765456	-0.102017940779551	-0.041980365695536	NA	0.213325571344147	0.166473851798929	-0.0261984775916664	0.0820265848129625	0.137337108482619	0.114345390877899	0.0616582485828417	0.0513028675257777	0.00213260671699671	0.164294496926076	-0.0251227364540058	-0.0187864835542854	NA	-0.0725989433110176	0.143248568883244	0.110881083757252	NA	-0.0121221102026056	0.0113416774717084	0.122520176761663	0.177966535242077	0.180700166706359	-0.005592160390922	0.115754544732873	0.216817760842529	NA	0.109840261790726	0.203664011713547	0.217598899208806	0.0570633219549628	0.0904578691575596	0.170605346952096	-0.0193217079904386	0.0545560278510783	0.118196748784984	0.0358603900399566	0.175229920283483	NA	-0.0550776639940727	0.173671685498311	-0.00939094846215589	0.0512908717243083	0.182116376915139	-0.0621883517239554	NA	0.172619583145899	0.0935319696929604	-0.0460067211769998	0.00796450654035793	0.0804713644342127	0.102300547749464	-0.048723417392148	NA	NA	0.0993633404778916	0.0746915050320623	NA	-0.0358413378846815	0.197513693736604	-0.0123126317553562	-0.119129951575772	0.0380288075644113	0.0673821809425525	-0.134023444735519	0.0437430428761698	-0.0146662785672074	-0.136782831891191	NA	0.0962761856879504	NA	NA	-0.0617660289486915	NA	NA	NA	0.176547855309465	-0.0335130939465305	0.00683972374374851	0.146199536044737	-0.042330713661983	NA	-0.00226614802466196	0.0198636359627072	NA	-0.0358598639764199	0.00204563696823759	0.0755467351132986	0.050788459333351	-0.0383523413863971	-0.0874035264128143	0.137595723849594	0.0199119719862754	-0.131592178031807	0.113051608407646	0.0370737300768261	0.00368765049879601	-0.016596896968414	-0.0748114630467572	-0.0781078387270338	0.0422312190733243	0.00914962116200506	0.00637541622568129	-0.135346158256375	0.081079974949944	-0.177802475016097	-0.0159824663705174	NA	NA	-0.113221676521013	NA	NA	-0.100349818739912	-0.00923676713150397	NA	0.117859807890768	-0.179693930653683
b0289	0.0940188581055454	NA	NA	0.126811145510836	0.0666243285438332	0.0831986451800693	0.129709190018788	NA	0.151322991481481	0.182010178790365	0.136019334409427	NA	-0.0371905127323084	NA	-0.214501159888157	0.00207280393038907	NA	NA	0.0325534298289716	-0.123157012692616	0.0766514140625561	0.0454912545315022	0.0737032626815909	0.257308530249707	-0.0242156421722985	0.120174644756688	0.105548940223863	-0.016815643936387	NA	0.0451098586083106	0.107509548128743	0.086815026505429	0.21313998923906	0.131708607869599	0.10508992440881	-0.0044049288631332	0.0841480775846101	0.00854171628165436	NA	0.0230619283250862	0.049273460171293	0.0401573566898644	0.124736930309686	NA	0.110637276953066	0.158490293103296	0.0715521332239599	-0.018899738032865	-0.140027696188687	0.0929198310003264	0.00980656770130454	0.0267047709772168	0.116401965194535	0.0616196096072257	0.0551609289689785	0.135986169546541	0.104206821730042	0.0832536847397529	NA	NA	0.122081977190336	NA	0.249859490354846	0.0348410997327406	-0.106313143341007	-0.191557425489314	-0.0450265936334048	-0.0355858978769195	-0.139609607225706	-0.204583454614414	-0.0595990437225986	NA	NA	NA	-0.0156866273274942	-0.0637642175618728	-0.0567651910066771	-0.0142450142450142	-0.00908787806620624	0.0264796732908188	-0.0856764838188987	-0.00800825593395253	0.0155236255545853	0.132729309447576	0.100818360632602	NA	0.164743986663491	0.0338055798117718	NA	-0.163628377126829	-0.110486662780973	0.247274042320482	-0.197401497711095	0.10156210032371	-0.0265615269949635	0.0572372661248506	0.032408421758267	NA	0.120361990950226	0.0396837024409431	0.0743086978381096	0.0847690367195011	NA	0.0936798003051873	0.051561130075062	0.156994346096513	0.1962435500516	0.145020961341851	0.170177731911478	0.209929348257522	0.153568486323904	0.101453079657414	0.122179002055163	NA	0.239159235444065	0.0392798990941406	NA	0.0550169793513447	-0.0269139918675522	-0.0400889100579503	0.0588147089695077	0.00116359274254011	0.0906180483889462	0.109003378229384	0.122029054536794	0.0653074422752723	0.215673220255264	-0.0913579151436338	-0.0233653515387262	0.0134148342197878	-0.350763585686186	NA	NA	0.138920201458901	0.0137142012396428	0.150682790435112	0.0130785989609519	-0.163557828015298	NA	NA	-0.02328456450286	NA	0.0275349510024433	-0.0797057500463073	NA	NA	0.101689114692211	NA	0.0692055427659143	0.184525416104363	0.144840482301783	NA	0.152825805085867	0.148676316230496	0.0465126617448599	0.164516066435571	-0.000496061672532261	-0.0358826175544442	-0.103082744568813	-0.0049440342938795	NA	0.00189780635601069	0.0991057835639879	0.0374173745071578	0.0549799334938654	0.0109380540340293	-0.0414123292141868	0.206219823061928	-0.0378414613708731	NA	0.0471978336993817	0.0519132421299604	0.103262681590855	0.0327104337011458	0.237170049306272	NA	0.0804904165894878	0.198808181842238	0.0277519338819648	0.0870863433092535	0.131771762236159	0.0989801804662486	-0.0579185520361991	NA	0.0840044807846665	NA	NA	0.140808481737274	0.159841232039374	0.0437839697282422	0.0762943557989998	-0.074189092641105	0.0654078131477512	0.110005027652086	0.0571349439460895	-0.00997415610418706	0.114718319176524	0.214651460224216	NA	0.0738789658913498	NA	0.0296850220070034	0.204107856367918	0.147422754976935	0.0727573584539529	0.159642595679747	0.076065729935699	0.117173577483175	0.0298885978142944	0.158147001490655	NA	-0.0980339234209203	0.147874551072527	0.112637400439258	0.0562469018196572	NA	0.0945300909387597	0.0599440783960908	0.0269556243550052	0.182659363340478	0.162462667478147	0.0607075758778545	0.120554629409119	0.189151208841611	0.0365346246460798	0.00513526148201071	0.0749042540993005	NA	0.12948409233239	0.157063851181498	1	NA	0.143773914424069	0.117059617369215	NA	0.239461600204634	0.424152487805739	0.120558510403712	0.228032423945737	0.12853607119861	0.202201935205031	0.12450265936334	0.196246372593122	0.164188651618992	0.142867538379292	NA	0.128399177934782	-0.0217423901634428	0.068316089368721	0.146073932946998	0.178946309967982	0.260005115856509	0.139937022042285	0.138692281230981	0.162816543621497	0.200196872271176	0.116940717807591	0.194990341615729	0.0167228528838436	0.165654609122101	0.0231300221393101	0.151511396144708	0.142210932056133	0.291772467871539	0.0536787418521165	NA	-0.0889460453547141	0.148979739444136	0.0447058823529412	0.128241821244917	-0.0238624716643292	0.128566060702284	0.157047974385436	0.178342286082224	0.174764361885105	0.0572584301376871	0.123801963430446	0.110297160699637	0.0389517786421811	0.0170125162075626	0.128980621488361	0.247325553703263	-0.00439504996780539	NA	-0.0523761389396064	-0.00484048272873461	0.110155327988145	0.159663411923474	0.0141451668386653	0.113852857382269	NA	0.121462429326206	0.111526377532569	0.026302911627989	0.106217176929251	-0.105662547520133	0.211940056274422	-0.124867472855089	-0.0870852848561827	NA	0.113032909070061	0.138721917916964	-0.0745581399451368	-0.00595274007038713	0.154370793751599	NA	-0.0512788940149429	-0.129137978178226	-0.0203808666966562	NA	0.00635389378423434	-0.0507542360173939	NA	-0.0327404232048195	-0.0977781305954681	-0.196074550377956	NA	-0.173971933352738	0.145407813147751	NA	NA	NA	NA	-0.17014245014245	-0.0777278540746033	0.00200365166309439	NA	-0.0957638944016653	0.036619653709437	-0.128398825117091	NA	-0.130930644862533	-0.0571917475942244	NA	0.072886489728595	-0.058146119446429	-0.222602206874653	NA	0.214716378679227	NA	0.0658629479682111	NA	0.0679188166494668	NA	NA	NA	0.136727086696127	-0.0927642383989133	-0.0931996154287176	-0.0920092085417163	-0.245824314431126	-0.179919028340081	NA	-0.122725516657405	-0.0428592345620209	-0.0766969207836081	-0.102645603450557	-0.0538420964427156	NA	0.0514404664249865	0.0474853801169591	NA	NA	NA	NA	NA	-0.0674368676845457	0.0159378335229728	NA	0.0301517998112425	-0.14108156262955	0.046559586497667	NA	NA	NA	-0.137840932144338	-0.139401091970751	0.145336543974315	NA	-0.0402610850908065	-0.13821068508375	0.0849782576098366	-0.0671510853554197	NA	0.00987924814550202	NA	NA	0.108871963242745	NA	0.131817628535895	0.0830225891526201	NA	NA	NA	-0.149804274386318	-0.0341337002637312	-0.110845086572641	0.0333308930088361	0.041493477282951	0.0450184788265284	-0.0130147389590114	0.0383865647023542	NA	-0.0365660254205146	-0.0259839644359768	0.0558319882158891	-0.030774523034585	0.138290774699443	-0.0610960281548517	-0.106100394273769	-0.0326444567930636	0.0637682693410248	-0.161414798938019	-0.168501847882653	0.0296606775863742	-0.187255872209433	-0.025428982209168	NA	NA	0.00418018399442548	NA	NA	-0.00584795321637427	-0.0606042002946028	0.0348926111155213	0.024294673334921	0.103221049103402	-0.0900450724599332	-0.249086819613135	0.0553800287546418	0.0428288922406569	-0.00215818581143659	0.0119008935108006	-0.148558827939633	-0.0811276053381317	-0.155362211461283	-0.122798902736983	0.026424280913445	0.0241644857386227	-0.0832381607613806	0.131662741569862	NA	NA	0.0408016017923139	NA	-0.0403401162534289	-0.0519527577112716	-0.117113951293518	0.0969970007847552	0.026662080036693	-0.0610267048615374	-0.132718019281487	-0.300052393427006	NA	-0.0493394370793752	0.0242004710116165	-0.0233794642463373	-0.150768877951541	NA	-0.0333546788035952	-0.0829336790946698	-0.0514394079719157	0.0655288296155169	-0.0651110934702266	0.133161511118167	0.036336341104143	-0.175659460365343	0.00893828336552795	-0.039556155345629	-0.0815509865664664	-0.0803168302858705	0.0733772591357731	-0.00667001843472432	-0.218857752727722	-0.00240268847079993	0.0734626410168206	-0.207300150829563	NA	-0.0181870462985014	-0.104452735660166	NA	0.0352396104222003	-0.039069266933044	-0.107209300274316	-0.134717789949988	-0.155024564931686	0.0820308186252459	-0.142549637038801	-0.0571377664876117	0.0381995713265063	-0.0595972586065465	-0.0182053928183959	0.0302950437934958	-0.115820521640955	-0.0287652262884461	-0.0605847953216374	NA	-0.0146588693957115	NA	-0.137982059220449	-0.112712903424978	-0.0367274427533403	-0.0958453952881198	NA	0.00451924179478359	0.0643684122321893	-0.0393384668307269	-0.225907050179496	0.0173117056089192	-0.195352685383645	-0.101328182195055	0.0318474416307234	0.00334118352694204	0.0131745653727078	-0.0989381951611054	-0.1534488811269	-0.115529799864165	0.0401757032097589	0.128744939271255	0.00731214663103208	NA	-0.083386697008988	0.139299480475951	-0.106613744013125	-0.020403447028834	-0.0812990747356072	-0.200866520247325	NA	-0.0347945277976238	-0.0189145563758567	-0.123577924197119	-0.157471708431461	-0.151493918305064	-0.135424483783617	-0.108901061099204	-0.0220810951461106	0.010128514737064	0.000529579353108765	0.0407017543859649	NA	NA	-0.032104998544627	NA	-0.0445848658851755	NA	NA	-0.209009905356655	-0.106332901131663	-0.0573325218526457	NA	0.0945011598881568	0.148482266500842	-0.0302537641237332	NA	0.0521383398163584	0.020877634004569	-0.00234412073421361	0.0898460832826158	0.0765935452003563	NA	0.000492180677939192	-0.141870462985014	-0.0262563396928722	-0.0282952731249945	NA	-0.233243188413467	-0.0914552847679783	-0.223718874864386	-0.0996706446861246	-0.0559530046836548	-0.197751845677542	0.049334144814021	-0.0150998915085602	-0.0214022739100138	-0.0508198601077858	0.00618983355825461	-0.160562038580614	NA	0.0533545023947501	-0.0188672788053593	-0.0039766081871345	NA	-0.131958755612006	-0.0291032256357334	-0.148539775784358	-0.0319194164395403	-0.143086978381096	-0.18192867790391	0.104701119314122	-0.0824026884707999	-0.00307692307692308	0.0115766540534342	-0.00299683346122975	0.00868989971157154	-0.102652306986672	-0.232544256569024	NA	-0.106181542342533	-0.10221975249839	0.0871307983382287	-0.107196598837466	NA	-0.156089368720948	NA	NA	0.138721212281584	-0.0237384583400333	-0.0606952272586948	-0.117315057376977	0.00601906979615958	-0.19658578321117	NA	-0.0302043696470941	-0.164145607860778	NA	-0.188028895768834	NA	-0.261725807732	-0.146702654071075	0.118971183615146	NA	0.0262083564869943	-0.0614658027804905	-0.19100844116324	NA	-0.000781138366277685	-0.107679959073148	NA	NA	NA	-0.0614527268397237	NA	NA	-0.250623693471991	-0.0126633325394935	0.116513808402353	-0.0977989468391945	-0.0636267894472229	-0.00567189718892505	0.12304799202632	-0.180493768357545	-0.0747059705573637	-0.198208038951073	NA	NA	0.16092261826008	-0.00253605355772538	-0.0517075494165277	0.0300223157189101	-0.0992278584848244	0.0483413158335759	NA	-0.0516673281998359	-0.0366221234332689	-0.0148084640963898	NA	NA	-0.0473527206654142	NA	-0.106933396840518	-0.0500556569906415	-0.0596148994910605	NA	-0.0508777222089916	0.0154886966032477	-0.00967673079128187	0.0497088372010973	-0.139747206124915	-0.0583553403367645	NA	NA	-0.105802968960864	0.0760297425312905	-0.143521296957829	-0.0906081694936184	0.063487779277253	NA	NA	-0.160867931518086	NA	0.00818113660218923	-0.0111052896192215	-0.0408714596949891	0.0210706252811516	0.0739745794854154	-0.0324242985543295	-0.191029257406966	-0.0748280454782003	NA	-0.0104931509265875	-0.105447681546753	-0.1265257159994	0.0145240930380249	-0.0774755894260538	-0.118072556958006	-0.123543348063472	0.0496696744374763	0.14057597487938	0.0240399389625396	-0.0672117699981477	0.0184170834325633	-0.028900355463823	NA	-0.0365748458627716	NA	-0.0722799961190054	-0.222802254505041	NA	-0.0736563379287838	NA	NA	-0.240793134167747	NA	-0.0237506284565108	-0.154022915508984	NA	-0.0508572587829554	0.0165337426018541	NA	-0.0458924082453494	-0.114495691213957	-0.03831811807044	-0.133945472025967	0.00260308891887839	0.121025993843331	-0.193438137249446	0.000945198592257416	NA	-0.0436795356919196	-0.196046677780424	NA	0.0450071886604394	-0.0577509636333166	NA	0.035807820204105	-0.124994487223589	NA	NA	-0.00457357571908655	NA	-0.21262099441666	-0.0568107044887231	0.0253100826475439	0.0298205040000706	-0.0203960396563591	-0.203925096804354	-0.13397776666206	-0.14299065915165	NA	NA	-0.0621040282959788	-0.0976306528009314	-0.0685016714738077	-0.162053398957424	-0.209328852548667	-0.147011369550069	-0.0201963430446403	0.0255521155830753	0.0363987898353223	-0.0576613479399857	NA	0.105632558016459	-0.131170560891923	-0.0416176691099292	0.0224455756181679	-0.0101315127940515	-0.00930150999810452	NA	-0.138422728515608	0.00385029945401462	NA	-0.0444024591393012	-0.0293082127137855	-0.115484679944855	-0.124737283127376	NA	NA	-0.162760798426433	-0.205807731999682	-0.12062025349951	NA	-0.0312388311149921	NA	0.0924516419253261	-0.0307230116518042	NA	-0.129117161934499	NA	NA	NA	NA	-0.0453529499969128	-0.0373002390339852	-0.00975470350083353	NA	0.0687426459562683	0.134359638023014	0.0233925185008776	-0.170360491475043	NA	NA	-0.0230972182432228	0.0432628579997001	-0.0121362229102167	NA	NA	-0.106323727871715	-0.229772167976502	-0.063323366233583	-0.110238240145361	-0.349447222883755	-0.150732537729442	-0.152967637797359	-0.0728145213423412	-0.127191482980957	-0.0572164448325439	0.0133830806276627	0.2460321240507	0.067118626127914	-0.0844102211284874	0.054023444735519	NA	-0.0673193793936828	-0.0221368403411747	-0.00703059811418945	-0.0791440642833832	-0.23582687235938	-0.0900475421837651	-0.188678080318947	-0.166814320870048	0.00863874114648108	0.0856595485697653	0.0373873850034841	-0.164829368544539	NA	-0.101927266633149	-0.146088398472299	-0.241937321937322	-0.167774337805298	-0.292757887680488	-0.00659063445441154	-0.0112771118343874	-0.0105298439663765	NA	0.160906035828636	-0.0446921224630203	-0.126116447478677	-0.00891958402794316	-0.142684955208468	-0.041220396390675	-0.225629735474937	0.0181009587820733	0.0516122886401524	-0.178289363428682	-0.170645215351098	NA	NA	NA	-0.0356455240665767	-0.147042770324504	-0.0489121748564473	-0.0970703783087684	0.0287976855159518	0.00520017993702204	-0.125359135363723	NA	NA	-0.148903883640726	-0.0158376332989336	-0.105013010152329	0.038463478958835	0.0442973194675981	-0.0751311158741499	NA	-0.0444412690852319	0.00324415866211532	-0.045832429238002	0.0675691743184003	-0.0958880862286435	-0.0300773552785937	NA	0.0200386335370855	-0.0628470623517063	-0.0448988736295238	0.013508683725402	-0.0157600134070722	-0.0981873991161917	-0.182314660457075	0.018866925987669	NA	NA	0.00628826969384245	-0.143924214760128	NA	-0.132769177846577	-0.0628865779330176	0.0745496723205702	-0.129298510227303	-0.152302223633493	-0.110962574863504	-0.155543559754086	NA	-0.163052931473984	-0.138945957150292	-0.0204179125541355	-0.153295052613938	-0.0369911707373008	-0.007886181013116	-0.175836927663553	NA	-0.0126619212687324	-0.13487197128064	-0.130770112813456	-0.210579591260706	NA	-0.19744524710469	-0.0581122489481623	-0.167420461661948	-0.217171989803569	NA	-0.093378493997689	NA	0.000745856597249786	0.0990218129537015	-0.0947456625475201	-0.0574560080442433	0.00545632558016459	NA	-0.124787383239396	-0.130166088927699	-0.00373422243391284	-0.0891612641457843	0.00285253102590564	-0.0416130824799556	-0.130971924532296	-0.333255360623782	NA	-0.160421617139883	NA	-0.123189471920122	-0.166886648496556	-0.139021812953702	-0.110264701472132	-0.0863835304702178	-0.15527047886181	-0.0554788177079199	-0.027002196290122	0.0478523105148492	-0.0419073324336482	0.0248009689080266	NA	NA	NA	-0.190373369320738	NA	0.00574916426309615	-0.0850396478879451	0.0352810633925185	NA	-0.0392597884857947	-0.0266723117497111	0.000591322448907588	-0.0550949520608963	-0.0648171963342242	NA	-0.0145717234262126	-0.0068146736877387	-0.0893344976317113	-0.0477447011193141	-0.100388275868152	0.000159120778315825	0.0758247554532384	-0.0992165770700768	-0.0406220175879619	-0.0270953401603556	NA	-0.0737657114127702	-0.116564966967444	NA	-0.164643080804072	-0.184009243823485	-0.0193711024670777	-0.159851463752393	NA	-0.0459340407328023	-0.0968022368641564	-0.0836195566845722	NA	-0.170653682975664	-0.0673693090391285	-0.0505390172263237	-0.198519576971589	0.0450629338555035	-0.0237460418265372	NA	NA	NA	NA	-0.0425215880324239	-0.116750901890221	NA	NA	NA	NA	0.184101329240648	-0.0197295652404012	-0.0997101602674358	0.0625422278673053	NA	-0.198504758628598	-0.151771585827313	-0.0764520653065545	NA	-0.0880523581452374	NA	-0.204348830850379	NA	0.109927054942535	0.0285429511435703	-0.137841637779718	NA	-0.0146429925996489	-0.223574572429062	0.00556993287643442	-0.234361620491651	-0.0872878022104028	-0.224516242844416	NA	0.152969754703501	-0.11379040865109	-0.0236835930953578	-0.106831618359894	NA	-0.0912623015411346	NA	NA	-0.111111816746492	NA	-0.0669986681132192	-0.1032069454991	-0.0766782214460233	-0.0508477327053178	-0.178390622105792	NA	-0.0877485821139072	NA	-0.0639803127728824	-0.126710239651416	NA	-0.134597479117603	-0.100843057870922	-0.0845866299736269	-0.0854496220440493	-0.0506141673943532	NA	NA	0.00958464537411906	-0.0950893069778519	NA	NA	NA	0.0634888377303238	NA	-0.111955756661639	-0.170216204053541	-0.110251647217591	0.0117978707452392	-0.0888606634736666	-0.0580871988921524	-0.144649960749032	NA	NA	-0.202676474998456	-0.201044340363226	NA	0.0317701745565523	-0.00767484321663888	NA	-0.146043943443324	0.0799583675125471	-0.0171123636139116	-0.109144858123186	-0.0423656426133206	NA	NA	-0.174397431487215	NA	-0.185409930053893	NA	-0.242867702186588	-0.18798585201062	-0.0427692660509998	-0.237775131645101	0.0570887248286629	-0.000738447425753927	-0.0951651627812619	-0.2431358436312	NA	0.00605364592980692	NA	-0.104267153555079	-0.100459897859279	0.131153272825099	-0.0724662838594727	NA	-0.0422728515607773	-0.0193047727413052	NA	-0.187406878180872	-0.104510950579062	-0.140211161387632	-0.150910005027652	-0.283858767078581	0.0164120204987078	-0.137734381201873	0.0129706367477265	0.0777546682190645	-0.115386555881912	-0.00111737401934295	NA	NA	0.0220077090665326	NA	NA	NA	-0.0954671747241407	-0.0832131107053708	-0.103687826907641	-0.126570876663756	NA	-0.144249159852875	-0.0107962213225371	-0.158876628474152	-0.0454647932047313	-0.0968301094616884	0.0605234050435289	NA	-0.11099644536177	0.0362728339198927	0.0447344605858538	-0.178203275912254	NA	NA	0.00683372584301377	-0.0411822920801249	-0.0366330607816676	0.0695908196836989	0.0458775899023577	0.0860670530020375	0.058051211487744	-0.0105372531378723	-0.0625422278673053	0.0129261817187514	0.137239025164722	0.0226106744992194	-0.103495894084129	-0.0356183571044252	-0.0833387138031101	-0.177821174353682	NA	NA	-0.00462896809646036	-0.12805518068676	0.00534518800772671	-0.0482506416871742	-0.0945678424316195	NA	-0.15381581152479	-0.0272770412708493	-0.0115106771453521	0.00980833178975594	NA	-0.148426168488088	0.0162003298845404	0.0871456166812204	-0.171485979907033	0.0705705944096037	0.0160094555140995	-0.184267153555079	NA	NA	0.130806805853245	NA	NA	-0.187221648893476	-0.0229963042346943	-0.11854533266298	-0.1729752233777	-0.209703544935743	-0.278805359300715	NA	NA	0.00720912386547061	0.0433912836389617	0.0969387773102943	NA	NA	-0.0971035431716546	-0.112529085408342	-0.136425427570938	NA	NA	-0.00165506778509874	0.12405952034435	-0.0130256763074101	NA	0.140318417965477	-0.123441383750981	0.0098358515695977	0.11872279996119	-0.171970751413476	-0.21262099441666	-0.141121078210861	-0.098784719465834	NA	0.0144200118193926	-0.169677083608972	NA	-0.166117153114057	0.0669954927540067	NA	0.0127067291153978	NA	NA	-0.20555229199192	-0.0721222866114507	NA	-0.0710278461362053	-0.115888262637489	-0.0457823291259824	-0.210252176444127	0.188394414895963	0.0905372531378723	NA	-0.0648309562241451	-0.0453208435870975	-0.101285491254531	NA	NA	-0.151032785583869	-0.0744081924267683	-0.29028075467704	-0.0649346846250871	-0.130102934561139	-0.042774558316354	0.0395688567824791	-0.0958139945136849	-0.136694274650931	-0.179220994347949	-0.0481578506346308	-0.209284397519692	0.0274661515528389	NA	-0.360907447099398	0.0422031737894539	-0.0660601730570771	0.0580064036410786	-0.146037239907209	-0.135420602789024	NA	-0.136002399160294	-0.0711686203946266	0.0560750796044914	-0.148627627389237	-0.0388780397449128	0.132623464140492	NA	-0.228133682622847	NA	NA	-0.0661455549381246	0.0142824129201838	0.0184763568045302	NA	0.144920571917476	-0.149611283109735	-0.0584294320517231	0.00123556755135703	-0.141991126635089	-0.0183267621038519	-0.072101117550034	0.0325541354643522	-0.261307365951329	NA	-0.0340532578303476	-0.0882439381510589	0.0145293853033791	NA	NA	-0.109615164104328	-0.0694743898459069	NA	-0.156273892372964	NA	-0.0937136708034541	0.00224109796865215	NA	-0.165451738950191	NA	-0.098763197586727	0.0614996515925309	-0.00294708616690041	NA	0.0522159597082198	-0.192613761654009	0.0827382180942552	0.0609450221834123	-0.00151570479743854	0.106138851402009	0.0435324107150733	0.0817849046951214	-0.109360076914256	0.0359768198777487	-0.00188051828918702	-0.168971801046104	-0.134636994698914	-0.0218288304975611	-0.150924823370644	0.017951364081395	-0.0478427844372117	-0.0706060588152437	-0.117128416818819	-0.0806622388046537	0.0567083873585422	-0.00104222345708414	NA	0.0781508824852478	-0.0895105536591605	-0.0393497569968158	0.00424263272560486	NA	-0.0580494473992926	NA	-0.000829121572155628	-0.172715549557655	0.140928439751969	-0.265927866423222	NA	NA	0.00324133612059309	-0.0940851878313179	-9.59664117558854e-05	-0.118421846471382	-0.00356628121334004	-0.0478149118396796	0.0840182406745874	0.0860451783052402	0.0740772494332866	-0.119088319088319	0.218415672161802	-0.136393673978813	0.0988722531369094	0.0189032662097678	0.0744275973997336	0.0758769724713997	-0.168361073624232	-0.0792626110273169	-0.0865853421890574	-0.0556499342877052	NA	NA	0.0571779877043035	NA	0.162290683168893	0.097193864500366	-0.00345973027087578	0.011935469644448	-0.0380573857973239	-0.0182152717137237	-0.0829118043978725	0.103777089783282	0.115532975223378	NA	-0.130326973794466	-0.112168505728877	0.0203886286858423	0.101148950808394	-0.0907736409903593	-0.0159053742954672	-0.0844864297495876	-0.112451112698791	0.000645303555520274	0.0264338069910825	-0.187690896421547	0.0708754288940047	-0.0438965185714412	-0.186774981697582	NA	NA	NA	-0.0367791273054431	0.0447298739558801	0.0770197489702134	0.0542058514813933	NA	0.0756853924655782	NA	0.142315366092456	NA	0.0521351644571459	0.161155125117973	-0.0439078087375301	0.0767636033270708	NA	0.0335910666560821	0.0214968290510086	-0.0108346784507775	NA	-0.0739205983788027	-0.0735649581470015	-0.125185714411721	-0.174572781879283	-0.0120219099785663	-0.199129245940391	0.0380344526474557	-0.0297291242182883	-0.0210162913568486	-0.200741622784966	0.0126852072362908	0.0585257512811692	-0.0109175906079931	NA	-0.124118088080936	0.0276213913365616	0.0680729979801187	NA	-0.00836989406648849	0.0343062281142777	NA	0.0631279052331684	NA	0.0804265565875473	-0.0427678585525531	0.0904716290474804	-0.10116976705212	-0.083964612385665	-0.0399700104963263	-0.0053049667910349	-0.0685521244035176	-0.0225224700766496	-0.181438614132113	-0.0124537588314678	0.0332661215633352	NA	0.000646362008591111	0.0623555873091477	0.142279731505738	0.0448297213622291	0.137845165956621	0.0409956515219673	NA	-0.241426441921798	-0.0179728859605021	-0.100777266260686	NA	-0.168602400924382	-0.170099053566546	-0.234786412990747	-0.126646026831785	-0.186403464669719	0.00990182847767987	NA	0.0497716387499669	-0.0954445943919628	0.085421396628827	-0.262659716158168	-0.16237799123248	-0.0328819030986214	0.0400515113827807	-0.0327492436470765	0.0864163425154137	NA	0.0978965095654621	0.0233854621470721	NA	NA	0.057838815238196	-0.166136910904713	0.0253241953551551	-0.0998276485582987	-0.0434696130004159	-0.0549037248727651	-0.186290563008829	NA	-0.0413904545173895	0.105965265098392	-0.0847577465534122	-0.172015912077832	NA	NA	0.0731253473049139	0.0865442465617255	-0.0265862242332831	NA	-0.000179937022042285	-0.0844056344985138	-0.0335219143887875	0.0136505164368941	NA	NA	NA	NA	0.0815308759581205	NA	NA	0.092997803709878	0.0757580729097757	-0.0240191227188131	0.109414410838559	-0.0102003122436559	-0.0183324071868964	NA	-0.00515713617880801	0.0785192241538991	-0.044938389210835	-0.0568904412867261	0.0728215712735837	0.0758176990994328	NA	NA	NA	NA	NA	-0.0351039489119985	0.104213172448467	-0.0850999797129828	0.0269887892178914	-0.0219629012198672	0.0403175359212511	-0.00663579511876725	-0.0716131706843781	-0.0908590228714068	0.00840905683010946	NA	-0.0667128857840932	NA	-0.0443001420091203	-0.00821465428276574	-0.0190493327335433	0.111589179081439	0.0423868116747374	-0.20873858855283	0.162581919857462	0.0665174247836787	-0.0756554029619045	-0.0343369232533319	NA	-0.166624857770369	-0.0142665361241213	0.00871777230910358	-0.105444859005231	-0.078086669665617	-0.0125165603803375	0.125715293764829	0.027108394414896	0.044345302673476	-0.0516373386961622	0.0976673458407205	-0.103444029883658	-0.021520115018567	-0.02214354387729	-0.197661524348831	0.0510975276300354	-0.0826383706879063	0.0586284212290404	-0.120610021786492	-0.0380259850228891	-0.0387474971995096	NA	0.0421313716669754	-0.0483628377126829	-0.156987642560398	0.031970927822321	NA	-0.0566081871345029	0.0198759845818669	0.135902904571635	0.0790145801910508	0.0483921215809761	NA	0.00657546329372955	NA	0.160551101232216	-0.0576299471655509	0.146122974605947	NA	NA	NA	0.127135032150512	NA	0.0547980608079581	0.089797041623667	0.112573540437318	0.172088592522029	0.0968110573064133	NA	-0.196792534377674	NA	0.183048168435165	0.114297760489711	0.150501442142309	0.0522766443509478	0.00774293703086273	-0.156210032371023	0.0653044375644995	-0.0242519823943973	0.0998181224806612	-0.0560652007091636	NA	-0.0331990862021822	0.2303130374957	NA	-0.0602104557522514	-0.0396337752374904	0.153096063436621	-0.12588041244388	0.0971695200797368	0.0646033888139151	0.189481093382022	-0.116190274580367	-0.089617457419315	NA	NA	NA	-0.0265689361664594	0.0731189965864888	-0.107981971016027	-0.0983613382374992	0.0557349633510624	0.0559597082197701	0.0277932135517275	NA	0.0120931791520027	-0.0911338678521341	0.232321275788768	0.0656523158071146	0.00930097995113475	NA	0.0953599181462959	-0.00396390675028446	0.112793698676052	-0.118525927690014	-0.000687641678353753	0.0100510703606679	0.0750422058161996	0.0570153387490849	-0.0283834775475642	0.0541010693993342	NA	-0.177107792605629	NA	0.231848147266104	NA	NA	-0.0439854286293915	-0.00191650569359548	-0.0895659460365343	-0.0818776957476648	-0.103264445679306	0.0823899870339499	-0.127998729856315	-0.142541169414234	-0.0384765332133753	0.186627856720736	NA	NA	-0.125904051229129	0.0667950923059282	NA	-0.0565930159738209	0.0199024459086379	-0.0868672435235903	NA	-0.0647999082674005	-0.0964795788762121	0.132126344014889	NA	NA	NA	0.0771382957141471	NA	-0.00859746147671844	-0.0758279308124509	0.0810147036772424	0.202376227144029	-0.0216291356848632	NA	-0.0720093849505614	-0.167845959796424	0.0843001420091203	0.0577911848500084	0.0389189665969852	0.100344173656867	-0.02692387076288	NA	0.0758727386591164	-0.181468603635786	-0.131958755612006	-0.00529191253649458	NA	0.100771788697485	0.250332971695201	-0.0321145246222646	0.0196505340777787	0.0168029424995369	-0.0243701763206407	0.051725543118732	-0.0341365228052535	NA	0.119204396108421	-0.241231707834468	NA	-0.133961889864597	NA	0.114375027563882	0.0674576839282722	0.120766672840976	-0.0230291162798903	NA	-0.0801418327114922	-0.121388337611248	-0.019596552971166	-0.0343019943019943	-0.14075203090683	-0.121377047445159	-0.299320649537368	-0.0337357219090965	0.17167262046519	-0.00811057306413344	NA	NA	0.158598608134212	NA	NA	NA	-0.134682696469415	-0.169187019837175	-0.118489234650225	-0.102180236917079	-0.0666881885457737	-0.104979139654062	-0.120762791846383	0.022587388531661	-0.124858652412832	-0.0514189445458795	-0.128525133850211	-0.0984551877431134	NA	-0.0907969269579177	-0.209815759467931	NA	0.223968316971413	-0.0457082374110238	-0.247914053610648	NA	NA	-0.171961930971219	0.12314854506805	-0.118541804486077	-0.129513376200683	-0.0590789694195267	0.147780159297187	-0.0865232462755683	0.150703959496529	-0.0243892284759158	0.0526714473463699	0.030589999382569	NA	0.0142407804327309	0.228003140077443	-0.136910199077382	0.117928607340372	NA	0.0270455928660263	-0.202405511012322	0.0435733375671456	NA	-0.15523202173357	0.0164130789517786	-0.0132546549884011	-0.111535197974826	NA	0.104409339084262	NA	0.0736249371543489	NA	-0.0185702063101444	0.00198777486703183	0.0139544701079155	0.0323301019343415	-0.17652809751881	-0.178189516022333	0.0419383803903928	0.0101837298122128	NA	NA	-0.0348054651460224	0.101556808058356	0.208328614396726	-0.0423688179725331	-0.0144111913771356	-0.135408254169864	NA	0.0406749402415037	NA	-0.00363684475139584	NA	NA	-0.0685041411976397	-0.126611803515828	-0.121286020481067	-0.126666137440131	-0.00561685762924153	-0.0568678609545483	-0.102814955941891	-0.0077517574731197	0.054847979677701	-0.101304190592116	NA	-0.240832649749058	NA	0.153485221348998	-0.113684916161696	0.0147689485150785	0.00843340125073871	0.0358363984370176	NA	NA	-0.0238173109999735	0.0254173392253888	0.0493214433771709	-0.0601864641493124	0.0761161828654089	-0.0924657546329373	-0.0595146992670213	-0.0569426583048874	NA	-0.0403020119428788	-0.0108600813244776	NA	0.0263099679817946	-0.0955797235673397	0.0416137881153361	0.0144118970125162	0.193735721909097	-0.101568451042135	0.151819921850882	0.163766328843728	NA	-0.148935284415161	0.0529999206160197	0.0229021019113898	0.0381614670159562	NA	-0.135467880359521	0.0931833858149648	0.0523994249071648	NA	NA	0.179467774514214	0.0348781455902199	NA	0.159794660104258	0.12600707399469	-0.00504000070563538	0.108933167509019	0.141754033147222	-0.0579372513737839	0.101174353682094	0.0989791220131777	-0.0892678150882485	0.0550317976943364	-0.0300738271016909	0.032330096231025	0.0683256154463585	NA	0.100333236308469	-0.0184036763603327	-0.0911853792349148	0.129930406710592	-0.0443195469820857	NA	0.11743254566784	-0.067190600936731	0.1288775987228	NA	NA	NA	0.0803552874141109	NA	0.120496767307913	-0.0195129351785699	-0.116973529852787	0.044977551974456	-0.0712077831582476	NA	0.138184223756979	0.207696012278056	-0.0452781526465737	0.128004022121669	NA	0.0668402529702839	-0.0820890335441419	0.0400045866299736	-0.165042117611777	0.164050347084403	-0.156985172836566	0.0546200594497808	0.141873285526536	-0.0870965750222716	0.125533945472026	0.0478819472008327	NA	-0.0965640849232181	0.0258844698473181	-0.059499175288649	0.17693383786263	0.147788274104064	0.106511779700634	-0.00555758474747824	-0.0547837668580703	-0.137086607922521	0.0363409277341166	0.128153969640038	-0.102128372716608	-0.023649722597091	-0.00745539061328535	0.040337646529597	NA	0.000735624884231695	0.0101445670485918	-0.00640822770853731	-0.185921868522488	0.0719416439540279	-0.0607103984193767	-0.0609841849470332	0.199107724061284	0.111022201053161	NA	NA	0.00742222575039912	-0.0101505649493266	-0.109260582325598	0.0772547255519392	0.153172272057721	0.0479429846612509	0.0126231124362161	0.0894576310056186	0.0387587873655985	NA	-0.215129723578783	0.00316830285870534	NA	0.0523556755135703	-0.0312698790717367	0.0148638564737636	-0.034702442380461	0.116883208524075	-0.143562929445282	0.0466876593192383	-0.135974879380452	0.100532225485786	-0.123173242306369	-0.10903619027458	NA	-0.030787224471435	-0.000613549963395165	-0.0212135164457146	-0.0546641664826871	0.0485928748467448	-0.0166212413890432	-0.0455639349756997	-0.0245416457181163	-0.029166027184603	0.117950482037169	-0.0181948082876875	-0.0288943575630882	0.158426433101356	0.141420973247599	NA	0.0437070554717614	NA	-0.0734718142767678	0.0808400589205543	-0.12910481331534	-0.0776216559498293	0.0585384527180193	-0.0938230442874406	NA	0.104067105924691	NA	0.179938786130737	-0.0132461873638344	0.0295103772503153	0.0251957697158936	0.0465179540102141	-0.120509468744763	-0.0781350056891853	NA	-0.139681229216833	0.0993788644562638	-0.0128086934278885	NA	0.0219636068552477	-0.0967200303423214	0.0471932470694081	0.0012528556181807	0.0695872915067962	0.047661083326718	0.0986813438825823	-0.0576574669453926	-0.170352729485856	0.0946100124906298	-0.0483077981529994	0.0121245799264375	0.077383504008891	0.116288710715955	0.0690912298342639	0.0682536406375416	-0.131172324980375	NA	0.0743651486685542	-0.183742513649634	0.286737406613568	0.020905506602101	NA	0.0260569976978646	-0.00711068772988278	0.0344692298871865	NA	-0.0545935981230099	0.0641316715620121	-0.121743977843049	0.00286805500427791	-0.0569567710124986	NA	0.104320781844002	0.0336559851110935	-0.0485695888791864	-0.1340749561183	0.0544863415451651	0.062146013601122	-0.114695386026655	-0.218645356478174	-0.210845615799176	-0.138962186764044	NA	-0.167614864209291	NA	NA	-0.184749808155381	NA	-0.156162754800526	-0.19361329417057	-0.146623975726143	0.136083547229058	-0.008710715955298	-0.149839556155346	-0.0104536353452762	0.183841302602913	-0.0388858017340989	0.00178772723664365	NA	0.0395261658419553	-0.027294329337673	0.12356628121334	0.00247854427420991	0.0736281125135614	NA	0.207695659460365	0.0861369109047128	0.141695465410636	0.0871985393347623	NA	0.0850368253464229	NA	NA	NA	-0.0180741446376121	NA	NA	NA	0.182330184435448	0.0403327070819331	NA	0.229612694380496	NA	-0.0983380522699408	-0.0247173489278752	-0.0153450998033041	NA	-0.0814871265645259	-0.141775907844019	-0.0517505931747418	-0.045594630114754	-0.0972489040600496	NA	-0.10058867631623	-0.0614805994372558	0.130350612579715	NA	NA	NA	-0.0338472122992247	0.0521704462261738	NA	-0.194867913877202	0.114103357942367	0.0126305204942976	-0.0414977110952343	NA	0.0066047471620227	0.00724176014057672	0.0145396170163972	0.091190671500269	0.130654035793355	-0.0446695421308424	0.0370881956021275	0.0339470597055736	NA	0.077325289089995	-0.0825586338899032	0.0393412893722491	NA	-0.0549330087410583	-5.53923773738015e-05	0.0430448166671077	-0.0128817266897762	0.0871300927028481	0.0287514663985252	0.0940887160082206	0.208349783458143	NA	-0.0349088407292742	-0.033771709313505	0.0282942146719237	-0.150444285676484	0.147347957626595	-0.164491016379561	0.00440951549310682	0.150678556622829	0.210156562850061	0.0844793733957821	-0.0476169811154331	0.0586464149312447	0.0247434574369559	0.0164067282333536	-0.0489516904377586	0.0129194781826361	0.0802632019969481	0.0477531687438808	0.0254279237560971	0.129927936986761	0.0766768101752622	0.0138586788741587	0.0349659971950994	NA	-0.0640475301921563	-0.00441904157074436	-0.0499261728983091	-0.068225062404629	0.0181450609933582	NA	0.00260308891887839	0.0302124844539705	0.018553271061011	-0.00939624072751008	0.0208980974306052	-0.0167295564199589	0.0593516974941124	NA	-0.0551492859851993	0.102521411623579	-0.0253368990268318	NA	-0.0467148262813898	0.0693766593456996	0.114240956841576	-0.00722570629691373	-0.110158856165048	0.108692898661939	0.00879221684175245	-0.0752334330043308	-0.031055365916047	-0.0193862736277597	0.143264445679306	0.149018902207757	0.145650551718663	NA	-0.0582906034320875	-0.0191107230116518	NA	0.0871593765711413	0.0864766743404514	NA	0.0581591737009694	NA	0.0376096601483598	-0.0724020710398419	0.00652465754632937	0.0202898397325642	0.0188069469803216	0.0846176779303714	-0.0141645718116306	-0.0174944651724838	0.0232425709825091	-0.0292387076288005	-0.0648672964462438	0.0720129131274642	NA	0.0381727571820451	-0.12050558775017	NA	0.152081712577069	-0.0487308265636439	-0.00358145237402203	0.0906208709304684	0.0473763636294678	0.108088169140801	0.150605876178632	NA	0.14152399601316	0.069536485759396	-0.191460047806797	0.0203762800666825	-0.0722182530232066	-0.0487904527533011	0.0563919098903619	0.134233724078925	-0.0372593121819128	0.109891420355817	-0.0464893757773015	-0.0526213472343503	-0.217733165544986	0.0382337946424634	0.042135958296949	0.0109571061893043	0.0672844504423452	0.116056909493442	0.0110707134855742	-0.000572623111322802	0.226100394273769	0.213216550677851	NA	-0.0133248657087666	-0.000658357810060596	0.00372681326241698	0.0370567948276927	-0.000394450177731911	NA	NA	-0.0533890785283974	-0.0256900672999744	-0.187985146375239	NA	-0.0881723161599322	NA	0.0503735457295829	-0.0811004383759802	NA	-0.0628371889988967	0.2220923853122	0.0735067432281055	-0.00512185440978011	-0.0186901643248392	-0.0058708863662424	0.0269644471756457	-0.139883040935672	-0.0757252608645797	NA	NA	-0.16789112046078	NA	-0.0100577738967832	-0.0567845959796424	NA	-0.0292953374520687	0.164853007329788	0.0995016450124809	-0.00703342065571168	-0.0224243867587521	0.0133100485397801	NA	0.00455064256921842	0.0834692563485133	-0.0286643204290263	-0.0163841479011758	-0.0318576733437415	-0.0749797570850202	0.195186155433833	-0.0476526157021513	-0.0944295378970302	-0.082813721079975	0.080711986098983	NA	-0.0385202826069699	0.247352015030034	0.0484633907544124	0.188183077099486	0.20570294514567	0.195528388593404	0.133895371913948	0.00513914247660378	NA	NA	NA	NA	0.0955250452510783	NA	-0.109363252273469	-0.0567934164218994	-0.126902172474928	0.121488185017597	-0.226224938918437	0.202816896439187	0.0647078228502377	0.0504472846268512	0.0777243258977005	0.169144681714341	-0.0171158917908144	0.0139736974411897	0.143689943813783	0.0351371137748847	NA	-0.061197639649652	0.0997246257927372	-0.0275271890132571	-0.0168809152090886	0.0490286046942394	-0.052233953410424	0.0632129342965256	-0.0606475968705071	NA	0.0912323039877219	0.0748280454782003	0.0580773199968246	0.178543392165683	0.017193864500366	-0.0411004383759802	0.24446384941741	-0.0121048221357819	-0.269656796591781	-0.204693886551472	0.00879433374789412	-0.0110802395632117	-0.0284685066109215	-0.00887442336358745	NA	-0.0903904809787163	0.0266013953939651	NA	0.0148172845386468	0.14141710472662	0.150759351873903	NA	-0.0671694318753142	0.0793331745653727	-0.0186958094078837	NA	0.145353832041139	0.114715496635001	0.0436340222098736	0.104538470358904	NA	-0.0388159438314237	0.0619470244238046	0.0172160920148536	0.139271607878419	0.135812583242924	0.0147968211126106	NA	NA	-0.00975117532393074	-0.224328191015498	0.131534315930601	-0.166795621532464	0.0820682173004154	0.118396090779992	0.137019219743678	-0.00193555784887054	0.0597083961789844	0.0195944360650243	0.111405008247114	0.0465934569959338	0.0208575233962231	-0.0333313928360368	NA	-0.064954795233433	-0.0381353585068755	NA	0.0495761777495524	0.0636786536476939	0.0752909422878463	0.14985754985755	0.007691425648082	0.0149185432157568	0.0439370926058233	NA	0.0104942093796583	0.0693501980189287	0.172966755753133	0.180267259400386	-0.0762244978963245	NA	-0.0676048089051185	0.176279713864853	NA	-0.283671420885043	-0.110241415504573	NA	-0.0173381669356902	NA	-0.173591595882618	0.154786412990747	0.100086616742963	0.126785389819446	-0.12137881153361	0.216081783140607	NA	0.0355714323516181	-0.279065738756141	NA	0.00775563846771277	NA	0.0281809601933441	-0.111728542069099	0.0426299030633396	0.0615176452947351	0.107699364046113	-0.0020068270223069	0.0738394503100386	-0.0390812627345135	-0.0456330872429944	0.0389246116800296	0.0237093487867482	NA	0.130008732237834	0.0029001614140933	0.0490151976220088	0.147843313663747	0.0740860698755436	-0.138763903222108	NA	-0.0791073712435942	0.0528376244784914	NA	-0.03515651874785	0.0870824623146605	0.0105062051811278	-0.113666922459492	0.032786642322246	0.0767801857585139	0.0212816102599384	-0.0371940409092112	NA	-0.0358025279387508	-0.0591460047806797	0.0449503850123045	0.0731620661575786	0.00911645629911884	NA	NA	-0.080660121898512	0.0776601130780697	-0.0438566501724396	0.167274395138172	0.101483774796468	-0.0539549981036049	-0.05025605743872	0.189122277791008	-0.0788184135552557	0.0143826131442231	NA	0.00485265451209724	-0.15559965776684	0.158523457966182	0.0328861369109047	0.0125292618171875	-0.00879256965944272	-0.130795515687157	-0.0652825628677022	0.0387168020604553	NA	-0.063950676086899	0.0823476489111164	-0.0860843410688612	0.122223809901828	-0.157987175076958	NA	0.0595739726389881	0.13291206901114	0.0760904271740185	-0.127489966746933	0.139939491766117	-0.186362201437927	-0.0661953022324539	0.0703871292106586	0.0163746218235382	-0.0365773155866035	0.153483104442857	0.0196187804856536	NA	0.135132350736066	NA	-0.00813950411473631	NA	-0.00829650798691046	0.0215673925890644	-0.0346368182900691	0.114822047577466	-0.0747433692325333	-0.10281319185344	NA	-0.0479306360420911	0.14037275188978	-0.0069893184444268	-0.0363165833134873	-0.0586894586894587	NA	NA	-0.0580420382277967	0.0784236105598335	-0.0268995263422508	NA	0.0221929383539291	-0.0632887900999356	0.0470630573416951	0.0364884055286532	0.00936801531228776	-0.00537411905832958	0.130119164174892	0.160288604870648	NA	NA	-0.0548927875243665	0.0497448246055057	-0.271895777654292	0.0689525724819842	-0.0281290959928731	0.100085911107583	0.048994028560592	0.0667358189339614	-0.0693112177777091	0.00451888937567936	0.0113254478579556	0.0301828584170354	-0.124295908196837	-0.174954883437856	0.215436479585086	-0.0264687359424202	0.101970310391363	0.0730752471928943	0.190159561800429	-0.143644430331737	0.180628897532922	-0.126240286487965	-0.0216443068455452	0.128231589531899	0.00550430878604253	-0.193012798461715	0.0456891852557487	0.00156404082100677	0.0286166900408386	0.135860213631111	NA	-0.0296853748246937	-0.0145844248630626	-0.0318710804159721	0.00636730141808911	NA	-0.0911853792349148	0.104157780071093	0.0459862577509636	0.0160066329725772	NA	NA	-0.208614396725852	-0.0106879062916215	-0.0969419526695069	0.111360906035829	0.0975936069434521	-0.12251664858476	0.0132744127790567	-0.13796971060129	-0.0494565725525478	-0.0420223510006792	0.111152037963183	NA	0.131301103437326	0.0854626762985896	-0.152307868716537	0.168362837712683	0.075463822956083	-0.0659793778060032	-0.0155140994769478	0.0244209820680409	0.120576151288226	NA	-0.21846400818537	-0.211943937269015	-0.0653584186711122	-0.139400739153061	0.111657635562051	NA	0.110382189762995	-0.0636327873479576	-0.0358282867903547	-0.0701122842299313	-0.203284027061117	NA	-0.26380037575084	0.0684713291524437	0.0726755047498082	0.101971368844434	NA	0.0406650613461759	NA	-0.0700403094211144	0.16416007338608	-0.000807599693048609	NA	0.083170419764847	0.0239796071375019	-0.0746742169652386	-0.000986125444329779	-0.0902782849532076	0.115095128469741	-0.0552911186966915	NA	0.0737099662177061	0.0370620870930468	0.0161414093302638	0.0209979448369541	0.275632116994346	-0.010511497446482	0.00411561835710442	-0.0905799440783961	0.0281033403014827	0.164907694071781	0.124429637076698	NA	0.0477792772529615	-0.0366690514204487	-0.0620599260846939	0.0292148950115897	0.00218217741437556	-0.0682589329028958	NA	-0.212619583145899	0.0543720286135147	-0.0250528785513306	NA	NA	0.22218164818784	-0.0795035855097775	0.0357644236282007	NA	0.123749040776905	-0.0448530073297875	0.0912838153705027	0.0199193811577713	-0.157136531625696	NA	-0.13984140844822	0.0760463249627336	NA	0.0875351274112884	0.110232242244626	0.104779092023674	0.156291886075168	0.0792036904730403	-0.0650994504864474	0.206808322969314	NA	0.0160479126423399	0.0132447760930733	NA	0.237897559383628	-0.112441233803463	0.0436947068526016	-0.0507178957952952	0.0664803789261994	0.0518765490901714	0.137132121404567	NA	0.14253587714888	0.0025289972039198	-0.0011117285420691	NA	0.109539308300918	NA	-0.0223531175853157	0.0620468718301536	-0.0165432686794916	-0.00265213057782717	-0.0617882564631791	NA	0.161561571097175	-0.0106212237481587	0.0643931094705089	NA	-0.0939486473851799	NA	NA	0.115916840870401	0.00762686001076094	NA	0.0734711086413873	-0.0512908717243083	0.201525936510457	-0.0160715514275886	0.0318008696956065	NA	NA	-0.0149379481887222	NA	NA	NA	0.0780951372901837	-0.0728526192303282	NA	0.0800599790073474	0.106221763559225	NA	0.116735564617287	NA	-0.0889989680082559	NA	0.0597203919804539	-0.0271778994998809	-0.188987854251012	0.0526250564618612	NA	-0.0479609783634551	0.0130337911142865	-0.158993058311944	NA	0.160504882114789	0.062648073174389	0.144183535762483	0.0560147477794537	NA	-0.00908329143623261	0.032756300000882	NA	0.0360018699337585	-0.0559025517539449	0.137127181956903	-0.00749843437149939	NA	-0.0318650825152373	-0.0035366445273566	0.00939094846215589	0.149016785301615	-0.00343856120945904	NA	0.0245063661106584	0.149469803215933	0.0350418529985093	0.0121542166124209	0.0852986160726099	0.103229869545659	0.0747680664708529	-0.107607631446641	-0.026326903230928	0.0231924708704894	0.141006412461521	0.0451035078898856	0.0236310232595062	0.120190521552751	NA	0.00748396884619795	0.114166865126617	-0.0384223790869414	-0.0635241194993517	-0.0533675566492904	-0.159695165515599	-0.0749437696806118	0.0890857611600646	0.137569615340513	0.117043740573152	0.0156933308636095	-0.177794713026911	-0.133558078202041	NA	-0.0528834907782276	-0.0242914979757085	0.0534889259347464	0.00114383495188449	-0.0953789703015709	-0.0408629920704224	-0.0730463161422914	-0.0521962019175641	0.137976414137405	0.1709899182345	0.139163292847503	0.102171769292512	-0.0100983479311653	0.273363499245852	0.0421147892355323	NA	-0.061970310391363	0.043382816014395	NA	0.0817055207148086	NA	0.23142617730853	0.0508223298316178	0.143796847573937	-0.223431328446808	-0.0970347437220502	0.0404353770298043	0.0553419244440916	0.0268271987157436	-0.00831838268370776	0.117416668871777	-0.0313485601817506	-0.0378770959575913	0.158577086255105	0.0820414031559542	-0.00594603653427183	0.00283453732370141	0.00560944845774567	0.0456027449216304	NA	-0.0461316186393586	0.114032441586621	-0.0130817743201644	-0.0739452956171223	0.0688594286117506	-0.0291011087295917	NA	0.0310638335406137	NA	0.00755488520194403	-0.0129275929895125	-0.108349959866988	-0.104800613902781	0.175487285332487	0.0225295284176594	0.0507457683928272	0.164291865284669	0.104656664285147	0.0867942102617025	-0.135791061363817	-0.0381187760754324	NA	-0.0610967337902322	NA	-0.216106833196616	0.0686283330246179	-0.27404337893502	0.0848607693189737	0.0797991407117884	-0.159350815449887	-0.149743236925899	-0.184676069258113	0.143303255625237	0.104936801531229	0.146274522705982	0.0802208638741147	0.00256251488449631	-0.0927843490072592	0.00643786439452074	NA	0.0971169502438852	0.102136840341175	-0.0598911610252144	0.130023550580826	NA	NA	NA	0.108006315436656	-0.102677709860372	NA	NA	0.0557187337373096	-0.0584347243170773	-0.133764123733164	-0.0168692722253094	NA	NA	NA	-0.0225154137228441	NA	0.0347144381819304	0.0409854198089492	0.0177671932470694	-0.0547112676484939	-0.254849038130772	0.00858087980214691	0.13382198583437	0.0476131001208401	NA	-0.0502285376588782	NA	-0.141114374674746	-0.16883984722994	0.125980612667919	0.0963093505508366	0.122052693322043	-0.0514076543797906	0.00095084367530188	-0.00731708672409542	0.158660351230011	NA	0.0436922371287696	NA	0.0941211752357263	0.018635477582846	0.182355940126838	-0.0330886542651249	NA	0.0373849152796521	NA	0.0949947518368571	-0.0555811348381008	-0.179836469000556	-0.134073544847539	-0.129426230231184	-0.0798878039744913	-0.128165612623817	0.106651495505985	-0.0970672029495559	0.017789420761557	-0.131422825540473	0.032999038571794	-0.140401330122692	0.0229176258897621	0.0241387279158177	NA	NA	-0.0713566722235453	0.0761715752427827	0.00508727827613276	-0.0488793628112514	NA	-0.0924724581690526	-0.0169786457092959	-0.0963569809390243	-0.0776188334083071	NA	NA	NA	0.0284702706993729	0.203441383750981	0.148595873797112	0.0415160576151288	NA	-0.0268271987157436	-0.00626286682014236	-0.132750125691302	0.11342418388858	-0.0336231730658975	0.0159053742954672	0.110170851966518	-0.0862265265980436	-0.113864147548358	-0.0468711245181833	NA	-0.0935940656064495	NA	-0.0879345170366842	-0.0874532737071437	-0.0260936907376536	-0.0813805756220617	NA	0.0674019387332081	-0.099100844116324	0.0379776489993208	-0.0329750586030411	-0.0158704453441296	0.0983087684016477	0.0478300830003616	0.0286537358983179	0.128867719827472	0.0999581911037019	-0.0256057438719977	0.0880738800243444	0.16906706182248	0.0721314598713979	NA	-0.047490319564623	0.0751247651557249	0.163965318021046	0.0642787965388585	-0.025563052931474	0.0356786889294629	-0.05356936836813	0.0209841849470332	0.148352076773129	0.0662104733931359	NA	-0.0785530946521659	-0.0202679650357669	0.0328741411094352	-0.13786915755956	-0.0168795039383275	0.125624266800737	NA	-0.192503682534642	0.0155148051123283	NA	-0.0230619283250862	NA	NA	-0.0164504776269482	-0.119864870824623	NA	0.0983504008891006	0.0821652421652422	0.109656443774091	0.1720896509751	0.00200329884540411	0.163878877686927	NA	0.133032567986432	0.0390170499148827	-0.0137567145616681	0.146930221481305	0.0731253473049139	0.00365871944819313	NA	0.0175812583242924	0.0877390560362697	0.11654732608293	0.0945689008846904	0.129175376853395	0.0944348301623843	NA	-0.00291074594480167	-0.191423001949318	0.0141772732484807	-0.032853677683399	0.0247551004207351	0.0743086978381096	0.0491841972956524	-0.131725190301042	0.0571606996374798	-0.150376897497641	0.140286664373352	-0.048950984802378	0.0896929604050347	0.00224956559321884	0.0943984899402856	0.182125902992776	0.0609481975426248	NA	0.0436551912712903	0.0670738182812486	0.0510361373519268	NA	-0.0205780917855221	0.0136833284820901	0.0687497023100738	-0.041465079116287	-0.102878463126141	0.0334344156015983	NA	NA	0.106861774849391	NA	-0.00945833664099918	NA	-0.0337879389272578	0.10149894595715	0.0145470261878931	NA	0.0154093126229349	0.0788526368712127	-0.00493309694548085	-0.0520296719677525	NA	0.130611697670521	0.0119684686552124	0.0260298330316596	0.0289541982801607	0.117412435059494	0.208167729529959	NA	0.0272481102202464	-0.0225277623420038	-0.0774014977110952	0.110637982588447	-0.0275060199518404	0.0848431284344597	0.160285076693745	NA	NA	-0.0173420479302832	-0.0263540701930795	NA	NA	-0.0553525089748	0.160981037986302	-0.121762324362944	0.115774302523529	NA	NA	-0.0553496864332778	-0.0137538920201459	0.161258147883535	-0.0448886419165057	0.0956756899790955	0.0358060561156536	-0.040292133047551	0.0422597973062369	0.129207483263211	-0.189669145210941	0.167616290264551	0.051686380355111	NA	0.0152237305178482	0.142637841461371	0.112830744533531	0.0474134053081421	0.109723831952934	NA	0.0981214222081095	NA	-0.0239041041517822	0.0581891632046431	NA	NA	0.0398916849690844	0.0721737979942314	-0.017585844954266	0.00884302258915262	NA	0.0896968413996278	NA	NA	0.0814793645753398	0.213990279872633	0.0682123609677789	-0.182925387878948	0.162540287370009	NA	0.0810224656664285	-0.0089005318726681	NA	0.105134732255475	-0.0390061125664841	-0.00245737521279317	NA	0.096456475527683	0.0644587335609007	-0.0421694759775255	-0.0315757720092085	-0.105285385409224	-0.00385312199553686	0.13616222557399	0.0870874017623244	0.204912280701754	0.0770818448837025	0.00493486103393224	0.11313275647641	0.0461923032820866	0.0637820292309456	0.0348389828265989	0.189347728295097	-0.159096786712886	0.0732865849893714	0.0743697352985279	-0.0220500471893661	-0.0169712365378	0.0826426045001896	0.0244823723461494	-0.0380351582828363	0.189990562126785	0.00186287740467307	0.0561459959602374	0.028687959214275	0.0450594056786007	0.000473128522664126	0.084085981671121	NA	0.116376562320835	0.0384447796212502	NA	-0.0162366701066391	0.0567666022774382	0.0226452506328667	0.0555299762730103	0.0928972506681485	0.0992553782646662	0.0384666543180475	0.108806153140518	0.0364220758028808	-0.0194406075520627	0.0203822779674173	-0.056330524580855	0.0389108517901088	-0.0194843569456573	-0.0516676810175262	NA	0.125641554867561	-0.0344999250262408	NA	0.097999347287273	NA	0.0244936625122384	NA	0.0123535586074286	-0.0657094722729398	0.101494006509486	NA	0.0185264569165498	0.100320534871618	NA	NA	NA	0.214764361885105	0.0400370458574793	0.0815079428082524	NA	-0.0425074753248128	-0.0307928695544795	0.0987653144928687	-0.0304478138533866	0.120371869845554	NA	NA	NA	NA	-0.108862956788653	-0.0162705406049059	-0.0270720541927972	-0.0806551824508481	-0.0361913330334383	NA	NA	NA	-0.0856013336508692	-0.00239386802854295	0.12617148703836	0.114261773085302	NA	0.0576638176638177	0.0844702001358348	NA	-0.0826934102475898	NA	-0.0417817293359089	-0.0601892866908347	0.132731779171408	0.0799484886172193	NA	0.0892632284582749	0.120266377356161	0.0668264930803631	0.0399057976766955	NA	0.169929348257522	-0.0116652112936943	-0.0266021010293456	0.0967076817231616	NA	NA	0.0422012295696506	0.0219459659707338	0.0401682940382631	0.0796122533583834	-0.0832554488282043	-0.0529071295634763	-0.0556830991505914	0.155727730588412	0.0774014977110952	-0.0268540128602048	NA	0.130478332583596	0.170089880306599	-0.018516578021222	0.0838061972427298	NA	-0.0174683566634031	0.104498954777593	0.0403997424430861	0.0864329249468568	0.0198244731990862	0.0403715170278638	0.0455766364125497	0.10807405643319	0.0543857885034356	-0.0888790099935611	NA	0.0666574934067194	0.0700403094211144	0.127280040221217	0.0999931200550396	0.0720982950085117	0.157320349642331	NA	0.039428435341748	NA	-0.059356284124086	0.0603558166406464	-0.0918038767434822	0.0539073677154173	0.0577451930752636	-0.0194088539599375	0.159281663182592	NA	0.0906180483889462	-0.0628675257777425	0.0829283868293156	0.0717257195275771	0.0712772882432325	0.0705046175015215	0.053432827921992	-0.12724687535833	0.0254445061875402	NA	0.110295749428876	0.109170613814577	NA	-0.0042017058735325	NA	NA	-0.110064653841744	-0.0722676474998456	NA	NA	NA	NA	NA	NA	NA	NA	NA	-0.0144023709348787	-0.0728078113836628	0.0808255933952528	-0.0741224100976423	0.00439857814470818	0.169614634877793	0.0963259414786542	-0.0461594912368906	0.00212749067238231	0.061559277782188	0.00506328667319379	-0.215105889409295	0.0829047480440669	0.0833623525883588	0.0231247298739559	-0.0323089271696083	NA	-0.00634048671200374	0.114436417841991	0.0617875508277985	0.127014721318127	0.0309174141991479	0.161371049544424	0.083593631957665	NA	0.0364658251964754	0.0669810272287052	-0.0257821527171372	0.00843163716228732	-0.102759563564517	NA	0.136671694318753	0.0729524666366772	0.0328572058603018	-0.0285792913656691	0.102709463452498	-0.0108964215465763	0.0826877651645453	NA	0.0864099917969887	0.0273144399460189	0.107296799061505	0.0419973009446694	0.0615017684986725	0.0618016635354097	-0.0868354899314652	0.0676863097915729	0.129352138516225	0.14778368747409	0.0664821430146508	-0.0734178331701552	-0.140709339966306	-0.0991068420170587	NA	0.131258059679112	-0.00951478747144382	0.0302500622061746	-0.00419112134282413	0.140380866696656	-0.0489005318726681	0.0522653541848588	0.104279502174239	-0.102950437934958	-0.0488998262372875	0.0328522664126379	NA	0.0701426265512953	0.10476145113916	-0.0947936457533981	0.0591477688691311	-0.056006280154887	0.101877166521129	0.0544383583392871	0.146210120575446	-0.0238106074638582	NA	NA	-0.0399125012128108	-0.053867852134106	NA	NA	-0.018492586418283	-0.224733931359318	0.204294144108386	0.0114778651001561	-0.0343284556287652	0.0537214327926402	0.00252582184470729	0.000808481808585981	0.0950342674181683	-0.00819030986213649	-0.225793090065536	-0.160865461794254	0.0631092058955836	0.114786412990747	NA	0.0710955871327388	0.0646912404187946	NA	-0.0666719589320209	0.0228474151693966	NA	0.0224695474231078	NA	0.116110184964674	NA	0.0524562285552998	0.0910435465234227	-0.129906062289963	NA	-0.0314399371984511	-0.147823555873091	NA	NA	0.0866269746765103	0.0493320279078793	0.159112663508948	-0.0092851031550722	-0.119522990482743	NA	0.552120169705309	0.204111031727131	NA	0.0843385991373607	-0.00047171725190301	0.0241475483580747	0.023348769107283	0.0453365479731991	-0.102502359468304	0.0370793751598705	0.263986310673617	-0.0202736101188114	0.0210928527956392	NA	NA	0.133372143279264	0.0164942270205428	0.00903354414190327	0.151634705938337	NA	-0.0356377620773906	0.0722616495991109	0.205440801601792	NA	0.0123359177229146	0.0402647932280874	NA	-0.0862985014068605	0.172720841823009	NA	0.0750397360923677	-0.185600804424334	NA	0.0391214839512053	0.0274389845906874	-0.0248542421917035	0.00317359512405952	-0.0131766822788495	0.0143769680611786	0.130664267506373	-0.0393275294823282	-0.124362237922609	NA	NA	NA	0.0719183579864694	0.000776198918613779	0.0779152002681414	-0.273865206001429	NA	-0.0381357113245658	0.0457943249274519	0.170160796662345	0.00792710786518836	0.122961904509892	0.020464131671562	0.128975329223007	0.0145290324856888	-0.0368041773614529	-0.0160316830285871	NA	-0.0248711774408369	-0.0867613982165066	0.0429894242897339	NA	-0.148880950490858	0.036942129078352	NA	-0.111640181772168	NA	-0.190176144231872	NA	-0.139289601580623	0.0286692598766902	NA	0.05551692201847	-0.14098331533816	0.17675601774673	0.106054880791723	0.0224847185837898	-0.0450629338555035	-0.0338440369400122	-0.0720358462773323	0.0602083388461097	NA	0.0987875420073562	0.0754786412990747	0.0680003175359213	-0.0115967646617801	NA	NA	NA	NA	0.147970680849938	-0.00177925961207695	0.0727061998888624	0.102013001331887	0.0515262056685638	0.0277575789650093	0.160279784428391	0.0670163089977331	-0.0855134820459898	NA	NA	0.124887936281125	-0.0171853968757994	0.0545131556896263	0.042096795533328	-0.180077090665326	-0.0595408077761019	-0.0727513605532181	0.0362040344702883	0.0931537491289813	-0.11023718169229	0.0277399380804954	-0.00423910454870207	NA	0.0447316380443315	-0.081021760031048	-0.20905436038563	-0.173258198447444	NA	-0.0044652606881709	-0.00113818986884002	0.0490099053566546	NA	-0.113885316609775	-0.0715288472564014	-0.0436777716034682	0.00629285632381608	0.169122454199854	0.0929381775202209	0.0362336711562718	NA	0.0356698684872059	-0.0552149100755912	0.00985490372487277	0.114150635512865	0.00309632804988842	NA	0.117250138921966	-0.0712337215416126	0.194227549769345	NA	-0.0348336905612447	NA	-0.000480537694159985	-0.0122861704285853	0.0889873250244767	0.047996260132483	0.0953609765993667	0.0517625889762113	0.118097607014016	0.0429065121325183	0.171523025764512	0.108750055127764	0.00621700052040609	0.26076508516137	-0.103322660598202	0.215765658490117	0.142626198477592	0.0984241397863689	NA	0.137291595000573	0.0732650631102643	0.0327072583419333	0.0897225970910181	-0.019392977163875	0.0464858476003987	0.134158926728586	0.147655967470209	0.175298175050497	-0.0793494041791255	0.000617078140297955	NA	0.00548596226614802	0.0548712656452595	NA	-0.0201070801689997	NA	0.136129766346485	-0.264203999188519	0.0245838096005055	NA	0.0193100650066594	NA	0.0588648090815274	-0.0299757437837933	-0.0568417524454676	0.14080283665423	0.0906468110261539	NA	0.0390615049438579	NA	0.0773944413572897	0.175555394631473	NA	0.167339666410874	0.0183105324900991	0.0249480916973177	-0.000637188748643857	0.0279742090268406	-0.163220181455919	0.0157674225785681	0.0449676730791282	-0.0925788408685353	0.132177149762289	NA	0.0798324115971175	0.0795268714773359	0.0514348213419421	0.0273003272384077	-0.117126299912678	0.141489419879513	0.0433037848517725	0.0641182644897815	NA	0.0657302943143691	0.00405105271978337	-0.00793963359350409	0.215509160029284	-0.0420152946468736	-0.0118730209132686	0.037456890088469	0.0592843093152691	-0.00332213137166698	0.0821091441524878	0.169227241053866	0.21344235399963	NA	0.0177297945718998	0.0223637021160241	-0.10952942940559	-0.0539482945674896	0.10283859472714	0.152644103975373	NA	-0.147177736072764	-0.101854233371261	0.0396805270814505	0.0619484356945657	-0.131392483219109	-0.0496954301288667	-0.0218831644218641	0.119581911037019	0.0348068764167835	0.050323092799873	-0.05601016114948	NA	-0.190367371420003	-0.106039709631041	0.0121577447893237	0.0661381457666287	0.101876108068059	-0.0909147680664709	0.0307244229225653	0.0808686371534669	0.0123913101002884	0.110884954971642	-0.00017111657978531	-0.0270635865682305	0.0521750328561474	0.0531537491289813	0.224024767801858	0.0959364222522117	NA	0.0683930036252018	-0.07790073474284	NA	0.110473569544777	NA	-0.199495823520591	0.1908066294444	0.276457357571909	0.168379420144126	-0.159031868257874	-0.00777151526377533	0.0340881867816852	-0.0599765376235964	-0.0243176064847891	0.0810259938433313	-0.0900486006368359	-0.056295943478606	0.0251816570082824	-0.000523581452374022	0.0674174627115804	NA	-0.198063736515749	0.132364495955827	0.102478367865365	0.0716692686971325	-0.0409564887583463	0.156209679553333	0.0111864376879857	0.00915138525045646	0.108261049809037	0.0854362149718187	NA	0.146217882564632	0.00574775299233504	0.0611390719130657	0.120461132721195	-0.0358087054068171	0.0882806311908479	NA	0.183025940920678	-0.0958055268891182	NA	NA	-0.00191826978204687	0.119100667707479	0.0526915579547158	0.0243415980877281	0.00963756802766091	0.150205780917855	0.0124823370643804	-0.159271431469574	NA	0.21799636756515	0.0093471990685613	-0.0252151769129491	NA	0.0681897806356011	0.111561306483907	-0.0221421326065289	0.0872655746959153	0.0726345778977358	NA	-0.14186517071966	0.0463323719051273	-0.0167471973044728	NA	-0.0534772829509672	0.0755403843948736	0.015787533186914	0.0341464017005813	-0.0618627009958279	0.0031386661727219	-0.0907044887230646	0.139351344676422	0.0242745627265751	0.113936827992556	0.0785269861430852	-0.093313928360368	NA	0.106880474186976	-0.0234902490010849	NA	0.0782193291171619	0.149407707302444	-0.00263343124024239	0.200208868072645	0.228925405519833	NA	0.110006086105157	0.137058029689609	0.0398867455214204	0.119495470702901	0.139754615296411	NA	0.109428876363861	0.0622384518359751	0.149992679032927	0.0519435844513244	0.0158065853421891	0.0210522787612571	-0.0043696470941053	-0.0819637832640929	NA	-0.0178945604332601	-0.112776763426918	0.0112047842078802	-0.0143021707108394	0.0147460153652104	-0.0701041694230549	0.0596258368394591	0.0278676580843763	0.152441586621153	0.00714985049350374	NA	0.159973538673229	0.208314148871424	0.0348195778536336	-0.0314484048230178	0.141676766073051	0.135440360579679	0.0794423786476835	0.0953930830091821	0.093009984124085	0.130929233591772	0.138976299471655	0.163094211143747	NA	0.058633007859014	-0.109467686309792	0.0253801191977032	NA	0.17927301914918	-0.0229327970504441	0.138630538135182	0.162121139953957	0.00275797588491087	0.164045407636739	0.131758002346238	0.0567327317791714	NA	0.0487548181665829	0.13993102414155	0.218767784216701	0.137896677339402	0.159122895221966	0.135000749737592	0.112353735016274	0.00383900962654334	-0.0633889903239749	0.122254505040883	-0.0214495533724568	NA	0.0714501689114692	0.101253384844716	-0.0432371023083097	0.0941366992140986	0.18328138092844	0.161190054069311	NA	0.178598431725367	0.0177844813138931	0.0523151014791882	0.0937073200850291	-0.113628465331252	0.173789173789174	0.124956030095349	NA	NA	0.16102458257257	0.159664823194235	NA	0.0411314863327247	0.0743870233653515	0.169994972347914	-0.0113427359247793	-0.0394174979933494	0.0393102414155046	0.132461520820654	0.122647543947854	-0.068161908038069	-0.171058717684105	NA	0.0637396911081122	NA	NA	0.0333959584733579	NA	NA	NA	-0.0437042329302391	0.103855415310524	-0.0585285738226915	0.0492138339816358	0.0403221225512247	NA	0.170715426071463	0.102355940126838	NA	0.0375839077720365	0.117802298607252	0.0654589717128417	-0.0462448731179381	0.0623132491863142	-0.0213602886048706	0.0909454632055251	-0.0179241971192436	0.0914274121704462	0.00988842140544927	0.0512732308397943	-0.0663279616839988	-0.033862736277597	0.0327637091723779	0.0176948656205622	-0.0938389210835031	0.0184982315013275	-0.123548651226364	-0.0737004401400686	0.0545502015471056	-0.076349042540993	0.0621416088611584	NA	NA	0.0379861199744315	NA	NA	-0.0391856967708361	0.049297451774232	NA	-0.0364125497252432	-0.0687112451818334
b0290	NA	NA	NA	NA	NA	NA	NA	NA	NA	NA	NA	NA	NA	NA	NA	NA	NA	NA	NA	NA	NA	NA	NA	NA	NA	NA	NA	NA	NA	NA	NA	NA	NA	NA	NA	NA	NA	NA	NA	NA	NA	NA	NA	NA	NA	NA	NA	NA	NA	NA	NA	NA	NA	NA	NA	NA	NA	NA	NA	NA	NA	NA	NA	NA	NA	NA	NA	NA	NA	NA	NA	NA	NA	NA	NA	NA	NA	NA	NA	NA	NA	NA	NA	NA	NA	NA	NA	NA	NA	NA	NA	NA	NA	NA	NA	NA	NA	NA	NA	NA	NA	NA	NA	NA	NA	NA	NA	NA	NA	NA	NA	NA	NA	NA	NA	NA	NA	NA	NA	NA	NA	NA	NA	NA	NA	NA	NA	NA	NA	NA	NA	NA	NA	NA	NA	NA	NA	NA	NA	NA	NA	NA	NA	NA	NA	NA	NA	NA	NA	NA	NA	NA	NA	NA	NA	NA	NA	NA	NA	NA	NA	NA	NA	NA	NA	NA	NA	NA	NA	NA	NA	NA	NA	NA	NA	NA	NA	NA	NA	NA	NA	NA	NA	NA	NA	NA	NA	NA	NA	NA	NA	NA	NA	NA	NA	NA	NA	NA	NA	NA	NA	NA	NA	NA	NA	NA	NA	NA	NA	NA	NA	NA	NA	NA	NA	NA	NA	NA	NA	NA	NA	NA	NA	NA	NA	NA	NA	NA	NA	NA	NA	1	NA	NA	NA	NA	NA	NA	NA	NA	NA	NA	NA	NA	NA	NA	NA	NA	NA	NA	NA	NA	NA	NA	NA	NA	NA	NA	NA	NA	NA	NA	NA	NA	NA	NA	NA	NA	NA	NA	NA	NA	NA	NA	NA	NA	NA	NA	NA	NA	NA	NA	NA	NA	NA	NA	NA	NA	NA	NA	NA	NA	NA	NA	NA	NA	NA	NA	NA	NA	NA	NA	NA	NA	NA	NA	NA	NA	NA	NA	NA	NA	NA	NA	NA	NA	NA	NA	NA	NA	NA	NA	NA	NA	NA	NA	NA	NA	NA	NA	NA	NA	NA	NA	NA	NA	NA	NA	NA	NA	NA	NA	NA	NA	NA	NA	NA	NA	NA	NA	NA	NA	NA	NA	NA	NA	NA	NA	NA	NA	NA	NA	NA	NA	NA	NA	NA	NA	NA	NA	NA	NA	NA	NA	NA	NA	NA	NA	NA	NA	NA	NA	NA	NA	NA	NA	NA	NA	NA	NA	NA	NA	NA	NA	NA	NA	NA	NA	NA	NA	NA	NA	NA	NA	NA	NA	NA	NA	NA	NA	NA	NA	NA	NA	NA	NA	NA	NA	NA	NA	NA	NA	NA	NA	NA	NA	NA	NA	NA	NA	NA	NA	NA	NA	NA	NA	NA	NA	NA	NA	NA	NA	NA	NA	NA	NA	NA	NA	NA	NA	NA	NA	NA	NA	NA	NA	NA	NA	NA	NA	NA	NA	NA	NA	NA	NA	NA	NA	NA	NA	NA	NA	NA	NA	NA	NA	NA	NA	NA	NA	NA	NA	NA	NA	NA	NA	NA	NA	NA	NA	NA	NA	NA	NA	NA	NA	NA	NA	NA	NA	NA	NA	NA	NA	NA	NA	NA	NA	NA	NA	NA	NA	NA	NA	NA	NA	NA	NA	NA	NA	NA	NA	NA	NA	NA	NA	NA	NA	NA	NA	NA	NA	NA	NA	NA	NA	NA	NA	NA	NA	NA	NA	NA	NA	NA	NA	NA	NA	NA	NA	NA	NA	NA	NA	NA	NA	NA	NA	NA	NA	NA	NA	NA	NA	NA	NA	NA	NA	NA	NA	NA	NA	NA	NA	NA	NA	NA	NA	NA	NA	NA	NA	NA	NA	NA	NA	NA	NA	NA	NA	NA	NA	NA	NA	NA	NA	NA	NA	NA	NA	NA	NA	NA	NA	NA	NA	NA	NA	NA	NA	NA	NA	NA	NA	NA	NA	NA	NA	NA	NA	NA	NA	NA	NA	NA	NA	NA	NA	NA	NA	NA	NA	NA	NA	NA	NA	NA	NA	NA	NA	NA	NA	NA	NA	NA	NA	NA	NA	NA	NA	NA	NA	NA	NA	NA	NA	NA	NA	NA	NA	NA	NA	NA	NA	NA	NA	NA	NA	NA	NA	NA	NA	NA	NA	NA	NA	NA	NA	NA	NA	NA	NA	NA	NA	NA	NA	NA	NA	NA	NA	NA	NA	NA	NA	NA	NA	NA	NA	NA	NA	NA	NA	NA	NA	NA	NA	NA	NA	NA	NA	NA	NA	NA	NA	NA	NA	NA	NA	NA	NA	NA	NA	NA	NA	NA	NA	NA	NA	NA	NA	NA	NA	NA	NA	NA	NA	NA	NA	NA	NA	NA	NA	NA	NA	NA	NA	NA	NA	NA	NA	NA	NA	NA	NA	NA	NA	NA	NA	NA	NA	NA	NA	NA	NA	NA	NA	NA	NA	NA	NA	NA	NA	NA	NA	NA	NA	NA	NA	NA	NA	NA	NA	NA	NA	NA	NA	NA	NA	NA	NA	NA	NA	NA	NA	NA	NA	NA	NA	NA	NA	NA	NA	NA	NA	NA	NA	NA	NA	NA	NA	NA	NA	NA	NA	NA	NA	NA	NA	NA	NA	NA	NA	NA	NA	NA	NA	NA	NA	NA	NA	NA	NA	NA	NA	NA	NA	NA	NA	NA	NA	NA	NA	NA	NA	NA	NA	NA	NA	NA	NA	NA	NA	NA	NA	NA	NA	NA	NA	NA	NA	NA	NA	NA	NA	NA	NA	NA	NA	NA	NA	NA	NA	NA	NA	NA	NA	NA	NA	NA	NA	NA	NA	NA	NA	NA	NA	NA	NA	NA	NA	NA	NA	NA	NA	NA	NA	NA	NA	NA	NA	NA	NA	NA	NA	NA	NA	NA	NA	NA	NA	NA	NA	NA	NA	NA	NA	NA	NA	NA	NA	NA	NA	NA	NA	NA	NA	NA	NA	NA	NA	NA	NA	NA	NA	NA	NA	NA	NA	NA	NA	NA	NA	NA	NA	NA	NA	NA	NA	NA	NA	NA	NA	NA	NA	NA	NA	NA	NA	NA	NA	NA	NA	NA	NA	NA	NA	NA	NA	NA	NA	NA	NA	NA	NA	NA	NA	NA	NA	NA	NA	NA	NA	NA	NA	NA	NA	NA	NA	NA	NA	NA	NA	NA	NA	NA	NA	NA	NA	NA	NA	NA	NA	NA	NA	NA	NA	NA	NA	NA	NA	NA	NA	NA	NA	NA	NA	NA	NA	NA	NA	NA	NA	NA	NA	NA	NA	NA	NA	NA	NA	NA	NA	NA	NA	NA	NA	NA	NA	NA	NA	NA	NA	NA	NA	NA	NA	NA	NA	NA	NA	NA	NA	NA	NA	NA	NA	NA	NA	NA	NA	NA	NA	NA	NA	NA	NA	NA	NA	NA	NA	NA	NA	NA	NA	NA	NA	NA	NA	NA	NA	NA	NA	NA	NA	NA	NA	NA	NA	NA	NA	NA	NA	NA	NA	NA	NA	NA	NA	NA	NA	NA	NA	NA	NA	NA	NA	NA	NA	NA	NA	NA	NA	NA	NA	NA	NA	NA	NA	NA	NA	NA	NA	NA	NA	NA	NA	NA	NA	NA	NA	NA	NA	NA	NA	NA	NA	NA	NA	NA	NA	NA	NA	NA	NA	NA	NA	NA	NA	NA	NA	NA	NA	NA	NA	NA	NA	NA	NA	NA	NA	NA	NA	NA	NA	NA	NA	NA	NA	NA	NA	NA	NA	NA	NA	NA	NA	NA	NA	NA	NA	NA	NA	NA	NA	NA	NA	NA	NA	NA	NA	NA	NA	NA	NA	NA	NA	NA	NA	NA	NA	NA	NA	NA	NA	NA	NA	NA	NA	NA	NA	NA	NA	NA	NA	NA	NA	NA	NA	NA	NA	NA	NA	NA	NA	NA	NA	NA	NA	NA	NA	NA	NA	NA	NA	NA	NA	NA	NA	NA	NA	NA	NA	NA	NA	NA	NA	NA	NA	NA	NA	NA	NA	NA	NA	NA	NA	NA	NA	NA	NA	NA	NA	NA	NA	NA	NA	NA	NA	NA	NA	NA	NA	NA	NA	NA	NA	NA	NA	NA	NA	NA	NA	NA	NA	NA	NA	NA	NA	NA	NA	NA	NA	NA	NA	NA	NA	NA	NA	NA	NA	NA	NA	NA	NA	NA	NA	NA	NA	NA	NA	NA	NA	NA	NA	NA	NA	NA	NA	NA	NA	NA	NA	NA	NA	NA	NA	NA	NA	NA	NA	NA	NA	NA	NA	NA	NA	NA	NA	NA	NA	NA	NA	NA	NA	NA	NA	NA	NA	NA	NA	NA	NA	NA	NA	NA	NA	NA	NA	NA	NA	NA	NA	NA	NA	NA	NA	NA	NA	NA	NA	NA	NA	NA	NA	NA	NA	NA	NA	NA	NA	NA	NA	NA	NA	NA	NA	NA	NA	NA	NA	NA	NA	NA	NA	NA	NA	NA	NA	NA	NA	NA	NA	NA	NA	NA	NA	NA	NA	NA	NA	NA	NA	NA	NA	NA	NA	NA	NA	NA	NA	NA	NA	NA	NA	NA	NA	NA	NA	NA	NA	NA	NA	NA	NA	NA	NA	NA	NA	NA	NA	NA	NA	NA	NA	NA	NA	NA	NA	NA	NA	NA	NA	NA	NA	NA	NA	NA	NA	NA	NA	NA	NA	NA	NA	NA	NA	NA	NA	NA	NA	NA	NA	NA	NA	NA	NA	NA	NA	NA	NA	NA	NA	NA	NA	NA	NA	NA	NA	NA	NA	NA	NA	NA	NA	NA	NA	NA	NA	NA	NA	NA	NA	NA	NA	NA	NA	NA	NA	NA	NA	NA	NA	NA	NA	NA	NA	NA	NA	NA	NA	NA	NA	NA	NA	NA	NA	NA	NA	NA	NA	NA	NA	NA	NA	NA	NA	NA	NA	NA	NA	NA	NA	NA	NA	NA	NA	NA	NA	NA	NA	NA	NA	NA	NA	NA	NA	NA	NA	NA	NA	NA	NA	NA	NA	NA	NA	NA	NA	NA	NA	NA	NA	NA	NA	NA	NA	NA	NA	NA	NA	NA	NA	NA	NA	NA	NA	NA	NA	NA	NA	NA	NA	NA	NA	NA	NA	NA	NA	NA	NA	NA	NA	NA	NA	NA	NA	NA	NA	NA	NA	NA	NA	NA	NA	NA	NA	NA	NA	NA	NA	NA	NA	NA	NA	NA	NA	NA	NA	NA	NA	NA	NA	NA	NA	NA	NA	NA	NA	NA	NA	NA	NA	NA	NA	NA	NA	NA	NA	NA	NA	NA	NA	NA	NA	NA	NA	NA	NA	NA	NA	NA	NA	NA	NA	NA	NA	NA	NA	NA	NA	NA	NA	NA	NA	NA	NA	NA	NA	NA	NA	NA	NA	NA	NA	NA	NA	NA	NA	NA	NA	NA	NA	NA	NA	NA	NA	NA	NA	NA	NA	NA	NA	NA	NA	NA	NA	NA	NA	NA	NA	NA	NA	NA	NA	NA	NA	NA	NA	NA	NA	NA	NA	NA	NA	NA	NA	NA	NA	NA	NA	NA	NA	NA	NA	NA	NA	NA	NA	NA	NA	NA	NA	NA	NA	NA	NA	NA	NA	NA	NA	NA	NA	NA	NA	NA	NA	NA	NA	NA	NA	NA	NA	NA	NA	NA	NA	NA	NA	NA	NA	NA	NA	NA	NA	NA	NA	NA	NA	NA	NA	NA	NA	NA	NA	NA	NA	NA	NA	NA	NA	NA	NA	NA	NA	NA	NA	NA	NA	NA	NA	NA	NA	NA	NA	NA	NA	NA	NA	NA	NA	NA	NA	NA	NA	NA	NA	NA	NA	NA	NA	NA	NA	NA	NA	NA	NA	NA	NA	NA	NA	NA	NA	NA	NA	NA	NA	NA	NA	NA	NA	NA	NA	NA	NA	NA	NA	NA	NA	NA	NA	NA	NA	NA	NA	NA	NA	NA	NA	NA	NA	NA	NA	NA	NA	NA	NA	NA	NA	NA	NA	NA	NA	NA	NA	NA	NA	NA	NA	NA	NA	NA	NA	NA	NA	NA	NA	NA	NA	NA	NA	NA	NA	NA	NA	NA	NA	NA	NA	NA	NA	NA	NA	NA	NA	NA	NA	NA	NA	NA	NA	NA	NA	NA	NA	NA	NA	NA	NA	NA	NA	NA	NA	NA	NA	NA	NA	NA	NA	NA	NA	NA	NA	NA	NA	NA	NA	NA	NA	NA	NA	NA	NA	NA	NA	NA	NA	NA	NA	NA	NA	NA	NA	NA	NA	NA	NA	NA	NA	NA	NA	NA	NA	NA	NA	NA	NA	NA	NA	NA	NA	NA	NA	NA	NA	NA	NA	NA	NA	NA	NA	NA	NA	NA	NA	NA	NA	NA	NA	NA	NA	NA	NA	NA	NA	NA	NA	NA	NA	NA	NA	NA	NA	NA	NA	NA	NA	NA	NA	NA	NA	NA	NA	NA	NA	NA	NA	NA	NA	NA	NA	NA	NA	NA	NA	NA	NA	NA	NA	NA	NA	NA	NA	NA	NA	NA	NA	NA	NA	NA	NA	NA	NA	NA	NA	NA	NA	NA	NA	NA	NA	NA	NA	NA	NA	NA	NA	NA	NA	NA	NA	NA	NA	NA	NA	NA	NA	NA	NA	NA	NA	NA	NA	NA	NA	NA	NA	NA	NA	NA	NA	NA	NA	NA	NA	NA	NA	NA	NA	NA	NA	NA	NA	NA	NA	NA	NA	NA	NA	NA	NA	NA	NA	NA	NA	NA	NA	NA	NA	NA	NA	NA	NA	NA	NA	NA	NA	NA	NA	NA	NA	NA	NA	NA	NA	NA	NA	NA	NA	NA	NA	NA	NA	NA	NA	NA	NA	NA	NA	NA	NA	NA	NA	NA	NA	NA	NA	NA	NA	NA	NA	NA	NA	NA	NA	NA	NA	NA	NA	NA	NA	NA	NA	NA	NA	NA	NA	NA	NA	NA	NA	NA	NA	NA	NA	NA	NA	NA	NA	NA	NA	NA	NA	NA	NA	NA	NA	NA	NA	NA	NA	NA	NA	NA	NA	NA	NA	NA	NA	NA	NA	NA	NA	NA	NA	NA	NA	NA	NA	NA	NA	NA	NA	NA	NA	NA	NA	NA	NA	NA	NA	NA	NA	NA	NA	NA	NA	NA	NA	NA	NA	NA	NA	NA	NA	NA	NA	NA	NA	NA	NA	NA	NA	NA	NA	NA	NA	NA	NA	NA	NA	NA	NA	NA	NA	NA	NA	NA	NA	NA	NA	NA	NA	NA	NA	NA	NA	NA	NA	NA	NA	NA	NA	NA	NA	NA	NA	NA	NA	NA	NA	NA	NA	NA	NA	NA	NA	NA	NA	NA	NA	NA	NA	NA	NA	NA	NA	NA	NA	NA	NA	NA	NA	NA	NA	NA	NA	NA	NA	NA	NA	NA	NA	NA	NA	NA	NA	NA	NA	NA	NA	NA	NA	NA	NA	NA	NA	NA	NA	NA	NA	NA	NA	NA	NA	NA	NA	NA	NA	NA	NA	NA	NA	NA	NA	NA	NA	NA	NA	NA	NA	NA	NA	NA	NA	NA	NA	NA	NA	NA	NA	NA	NA	NA	NA	NA	NA	NA	NA	NA	NA	NA	NA	NA	NA	NA	NA	NA	NA	NA	NA	NA	NA	NA	NA	NA	NA	NA	NA	NA	NA	NA	NA	NA	NA	NA	NA	NA	NA	NA	NA	NA	NA	NA	NA	NA	NA	NA	NA	NA	NA	NA	NA	NA	NA	NA	NA	NA	NA	NA	NA	NA	NA	NA	NA	NA	NA	NA	NA	NA	NA	NA	NA	NA	NA	NA	NA	NA	NA	NA	NA	NA	NA	NA	NA	NA	NA	NA	NA	NA	NA	NA	NA	NA	NA	NA	NA	NA	NA	NA	NA	NA	NA	NA	NA	NA	NA	NA	NA	NA	NA	NA	NA	NA	NA	NA	NA	NA	NA	NA	NA	NA	NA	NA	NA	NA	NA	NA	NA	NA	NA	NA	NA	NA	NA	NA	NA	NA	NA	NA	NA	NA	NA	NA	NA	NA	NA	NA	NA	NA	NA	NA	NA	NA	NA	NA	NA	NA	NA	NA	NA	NA	NA	NA	NA	NA	NA	NA	NA	NA	NA	NA	NA	NA	NA	NA	NA	NA	NA	NA	NA	NA	NA	NA	NA	NA	NA	NA	NA	NA	NA	NA	NA	NA	NA	NA	NA	NA	NA	NA	NA	NA	NA	NA	NA	NA	NA	NA	NA	NA	NA	NA	NA	NA	NA	NA	NA	NA	NA	NA	NA	NA	NA	NA	NA	NA	NA	NA	NA	NA	NA	NA	NA	NA	NA	NA	NA	NA	NA	NA	NA	NA	NA	NA	NA	NA	NA	NA	NA	NA	NA	NA	NA	NA	NA	NA	NA	NA	NA	NA	NA	NA	NA	NA	NA	NA	NA	NA	NA	NA	NA	NA	NA	NA	NA	NA	NA	NA	NA	NA	NA	NA	NA	NA	NA	NA	NA	NA	NA	NA	NA	NA	NA	NA	NA	NA	NA	NA	NA	NA	NA	NA	NA	NA	NA	NA	NA	NA	NA	NA	NA	NA	NA	NA	NA	NA	NA	NA	NA	NA	NA	NA	NA	NA	NA	NA	NA	NA	NA	NA	NA	NA	NA	NA	NA	NA	NA	NA	NA	NA	NA	NA	NA	NA	NA	NA	NA	NA	NA	NA	NA	NA	NA	NA	NA	NA	NA	NA	NA	NA	NA	NA	NA	NA	NA	NA	NA	NA	NA	NA	NA	NA	NA	NA	NA	NA	NA	NA	NA	NA	NA	NA	NA	NA	NA	NA	NA	NA	NA	NA	NA	NA	NA	NA	NA	NA	NA	NA	NA	NA	NA	NA	NA	NA	NA	NA	NA	NA	NA	NA	NA	NA	NA	NA	NA	NA	NA	NA	NA	NA	NA	NA	NA	NA	NA	NA	NA	NA	NA	NA	NA	NA	NA	NA	NA	NA	NA	NA	NA	NA	NA	NA	NA	NA	NA	NA	NA	NA	NA	NA	NA	NA	NA	NA	NA	NA	NA	NA	NA	NA	NA	NA	NA	NA	NA	NA	NA	NA	NA	NA	NA	NA	NA	NA	NA	NA	NA	NA	NA	NA	NA	NA	NA	NA	NA	NA	NA	NA	NA	NA	NA	NA	NA	NA	NA	NA	NA	NA	NA	NA	NA	NA	NA	NA	NA	NA	NA	NA	NA	NA	NA	NA	NA	NA	NA	NA	NA	NA	NA	NA	NA	NA	NA	NA	NA	NA	NA	NA	NA	NA	NA	NA	NA	NA	NA	NA	NA	NA	NA	NA	NA	NA	NA	NA	NA	NA	NA	NA	NA	NA	NA	NA	NA	NA	NA	NA	NA	NA	NA	NA	NA	NA	NA	NA	NA	NA	NA	NA	NA	NA	NA	NA	NA	NA	NA	NA	NA	NA	NA	NA	NA	NA	NA	NA	NA	NA	NA	NA	NA	NA	NA	NA	NA	NA	NA	NA	NA	NA	NA	NA	NA	NA	NA	NA	NA	NA	NA	NA	NA	NA	NA	NA	NA	NA	NA	NA	NA	NA	NA	NA	NA	NA	NA	NA	NA	NA	NA	NA	NA	NA	NA	NA	NA	NA	NA	NA	NA	NA	NA	NA	NA	NA	NA	NA	NA	NA	NA	NA	NA	NA	NA	NA	NA	NA	NA	NA	NA	NA	NA	NA	NA	NA	NA	NA	NA	NA	NA	NA	NA	NA	NA	NA	NA	NA	NA	NA	NA	NA	NA	NA	NA	NA	NA	NA	NA	NA	NA	NA	NA	NA	NA	NA	NA	NA	NA	NA	NA	NA	NA	NA	NA	NA	NA	NA	NA	NA	NA	NA	NA	NA	NA	NA	NA	NA	NA	NA	NA	NA	NA	NA	NA	NA	NA	NA	NA	NA	NA	NA	NA	NA	NA	NA	NA	NA	NA	NA	NA	NA	NA	NA	NA	NA	NA	NA	NA	NA	NA	NA	NA	NA	NA	NA	NA	NA	NA	NA	NA	NA	NA	NA	NA	NA	NA	NA	NA	NA	NA	NA	NA	NA	NA	NA	NA	NA	NA	NA	NA	NA	NA	NA	NA	NA	NA	NA	NA	NA	NA	NA	NA	NA	NA	NA	NA	NA	NA	NA	NA	NA	NA	NA	NA	NA	NA	NA	NA	NA	NA	NA	NA	NA	NA	NA	NA	NA	NA	NA	NA	NA	NA	NA	NA	NA	NA	NA	NA	NA	NA	NA	NA	NA	NA	NA	NA	NA	NA	NA	NA	NA	NA	NA	NA	NA	NA	NA	NA	NA	NA	NA	NA	NA	NA	NA	NA	NA	NA	NA	NA	NA	NA	NA	NA	NA	NA	NA	NA	NA	NA	NA	NA	NA	NA	NA	NA	NA	NA	NA	NA	NA	NA	NA	NA	NA	NA	NA	NA	NA	NA	NA	NA	NA	NA	NA	NA	NA	NA	NA	NA	NA	NA	NA	NA	NA	NA	NA	NA	NA	NA	NA	NA	NA	NA	NA	NA	NA	NA	NA	NA	NA	NA	NA	NA	NA	NA	NA	NA	NA	NA	NA	NA	NA	NA	NA	NA	NA	NA	NA	NA	NA	NA	NA	NA	NA	NA	NA	NA	NA	NA	NA	NA	NA	NA	NA	NA	NA	NA	NA	NA	NA	NA	NA	NA	NA	NA	NA	NA	NA	NA	NA	NA	NA	NA	NA	NA	NA	NA	NA	NA	NA	NA	NA	NA	NA	NA	NA	NA	NA	NA	NA	NA	NA	NA	NA	NA	NA	NA	NA	NA	NA	NA	NA	NA	NA	NA	NA	NA	NA	NA	NA	NA	NA	NA	NA	NA	NA	NA	NA	NA	NA	NA	NA	NA	NA	NA	NA	NA	NA	NA	NA	NA	NA	NA	NA	NA	NA	NA	NA	NA	NA	NA	NA	NA	NA	NA	NA	NA	NA	NA	NA	NA	NA	NA	NA	NA	NA	NA	NA	NA	NA	NA	NA	NA	NA	NA	NA	NA	NA	NA	NA	NA	NA	NA	NA	NA	NA	NA	NA	NA	NA	NA	NA	NA	NA	NA	NA	NA	NA	NA	NA	NA	NA	NA	NA	NA	NA	NA	NA	NA	NA	NA	NA	NA	NA	NA	NA	NA	NA	NA	NA	NA	NA	NA	NA	NA	NA	NA	NA	NA	NA	NA	NA	NA	NA	NA	NA	NA	NA	NA	NA	NA	NA	NA	NA	NA	NA	NA	NA	NA	NA	NA	NA	NA	NA	NA	NA	NA	NA	NA	NA	NA	NA	NA	NA	NA	NA	NA	NA	NA	NA	NA	NA	NA	NA	NA	NA	NA	NA	NA	NA	NA	NA	NA	NA	NA	NA	NA	NA	NA	NA	NA	NA	NA	NA	NA	NA	NA	NA	NA	NA	NA	NA	NA	NA	NA	NA	NA	NA	NA	NA	NA	NA	NA	NA	NA	NA	NA	NA	NA	NA	NA	NA	NA	NA	NA	NA	NA	NA	NA	NA	NA	NA	NA	NA	NA	NA	NA	NA	NA	NA	NA	NA	NA	NA	NA	NA	NA	NA	NA	NA	NA	NA	NA	NA	NA	NA	NA	NA	NA	NA	NA	NA	NA	NA	NA	NA	NA	NA	NA	NA	NA	NA	NA	NA	NA	NA	NA	NA	NA	NA	NA	NA	NA	NA	NA	NA	NA	NA	NA	NA	NA	NA	NA	NA	NA	NA	NA	NA	NA	NA	NA	NA	NA	NA	NA	NA	NA	NA	NA	NA	NA	NA	NA	NA	NA	NA	NA	NA	NA	NA	NA	NA	NA	NA	NA	NA	NA	NA	NA	NA	NA	NA	NA	NA	NA	NA	NA	NA	NA	NA	NA	NA	NA	NA	NA	NA	NA	NA	NA	NA	NA	NA	NA	NA	NA	NA	NA	NA	NA	NA	NA	NA	NA	NA	NA	NA	NA	NA	NA	NA	NA	NA	NA	NA	NA	NA	NA	NA	NA	NA	NA	NA	NA	NA	NA	NA	NA	NA	NA	NA	NA	NA	NA	NA	NA	NA	NA	NA	NA	NA	NA	NA	NA	NA	NA	NA	NA	NA	NA	NA	NA	NA	NA	NA	NA	NA	NA	NA	NA	NA	NA	NA	NA	NA	NA	NA	NA	NA	NA	NA	NA	NA	NA	NA	NA	NA	NA	NA	NA	NA	NA	NA	NA	NA	NA	NA	NA	NA	NA	NA	NA	NA	NA	NA	NA	NA	NA	NA	NA	NA	NA	NA	NA	NA	NA	NA	NA	NA	NA	NA	NA	NA	NA	NA	NA	NA	NA	NA	NA	NA	NA	NA	NA	NA	NA	NA	NA	NA	NA	NA	NA	NA	NA	NA	NA	NA	NA	NA	NA	NA	NA	NA	NA	NA	NA	NA	NA	NA	NA	NA	NA	NA	NA	NA	NA	NA	NA	NA	NA	NA	NA	NA	NA	NA	NA	NA	NA	NA	NA	NA	NA	NA	NA	NA	NA	NA	NA	NA	NA	NA	NA	NA	NA	NA	NA	NA	NA	NA	NA	NA	NA	NA	NA	NA	NA	NA	NA	NA	NA	NA	NA	NA	NA	NA	NA	NA	NA	NA	NA	NA	NA	NA	NA	NA	NA	NA	NA	NA	NA	NA	NA	NA	NA	NA	NA	NA	NA	NA	NA	NA	NA	NA	NA	NA	NA	NA	NA	NA	NA
b0291	-0.221994654811992	NA	NA	0.2883586039004	0.278203099503409	-0.0411089060005469	0.29713600239916	NA	0.13087843938843	0.131338854930186	0.091993684563344	NA	0.112765120443139	NA	-0.101605849717305	0.107042770324504	NA	NA	-0.152613761654009	-0.173057077081845	0.0790782707591997	0.140249971333563	0.171990509204131	0.0125959443606502	0.0515142053222549	0.190288340257381	0.115039736092368	0.109186137792949	NA	-0.00520723629082762	-0.0670949873426654	-0.0827664435094776	0.262470958693869	0.300214689564535	0.00374445414693093	0.328266518483237	0.285434803701058	0.321279316944952	NA	0.08476762544874	0.178475298351459	-0.0374103181533522	0.0724070104875058	NA	0.0864149312446526	0.247810678027396	0.322676474998456	0.472628932814691	-0.172763532763533	0.0636998227091106	0.143229516727969	-0.13272190027608	0.129536662168241	0.160661533169273	0.0547936457533981	0.155937304296437	0.0412867261164475	0.166661550810158	NA	NA	-0.0272731602762563	NA	0.357468533072248	-0.0194797703156836	0.0968893828336553	-0.0624960087498787	-0.0638381272437	-0.0380161061275612	0.025472025967382	-0.113312693498452	-0.0114609338946437	NA	NA	NA	0.127672373492807	-0.150205970575532	-0.0058356045972145	0.00561332945233874	0.221346175897259	-0.0154093126229349	-0.0335342630079472	0.238933079304596	0.267748052887372	0.227217767898882	0.0876409727183721	NA	0.138067088283807	0.166578991470632	NA	-0.226381942790612	-0.239763343922587	0.0762467254108121	-0.106830726892646	0.0181796371270055	0.231492507034303	-0.000128072832867864	0.0372053310753001	NA	0.339686874299877	-0.0176304779471725	0.191069831441348	0.396093249715541	NA	0.131753768533954	0.0610498090374251	-0.118694221728277	0.106750637276953	0.188169333806933	0.0551725719527577	0.269186137792949	0.369592407363305	0.216457181163064	0.240457957361982	NA	0.0642421034990694	0.0857604544291851	NA	-0.0226099688638388	0.143186825787445	0.251626048530073	0.260898097430605	-0.119023753450998	0.186095102008415	0.419611724131848	0.273056195037619	0.219571875100058	0.134141991479453	0.168025558821374	0.0435676924841012	-0.0796440069505085	-0.196429484974377	NA	NA	0.193844389757702	0.0251162115420967	0.036972471399716	-0.152319511700317	0.00204157974487575	NA	NA	-0.0327044473391206	NA	-0.03337337814118	0.124394344332425	NA	NA	0.118185105801205	NA	0.200099141770968	0.241829712541787	0.311255060728745	NA	0.202546990906124	0.163600504529297	0.283846771277112	0.257213622291022	0.235212263942914	0.113889197604368	0.125967205595689	0.13260829297981	NA	0.126877828054299	0.18047436338458	0.295449533839627	0.350032900249619	-0.208239704338776	0.230810157621303	0.30287705185538	0.123821721221102	NA	0.228238116659169	0.180114842158186	0.209019078616602	0.342147072054193	0.252867613982165	NA	0.291336738024045	0.385291736127649	0.296782831891191	-0.00695015568080584	0.227236467236467	0.25451809513729	-0.00637118185105801	NA	0.311174265477671	NA	NA	0.336082135958297	0.364721759149004	0.31777477882741	0.137127534774594	-0.0962751272348796	0.167429634921895	0.202703641960608	0.381717340107433	-0.0191580005821492	0.102031347851781	0.257029451456696	NA	0.313010328737883	NA	0.173439884275798	0.244720347878243	0.301066391468868	0.138888095049086	0.298186340663121	0.217569262522823	0.192254593245305	-0.110648919936846	0.237404320252617	NA	0.00641740096848456	0.00895080918303384	-0.0226826493080363	-0.093335450239475	NA	0.186444744339481	0.0132151394070899	0.107604103269738	0.366602277438191	0.0920406093161511	-0.23800234623764	0.292853501274554	0.168006491845501	-0.200408562885343	0.270369135508454	-0.00555511453344271	NA	0.0496171046016247	-0.0515325518421494	0.143773914424069	NA	1	0.00715796530038016	NA	-0.136777539625837	0.130843851710725	0.174942887636386	0.448436223792261	0.156660227743819	0.327363305196123	0.113996454182213	0.152063013239484	0.123955086308027	0.214864581061151	NA	-0.140751678089139	0.235309288807741	0.0448321910860611	0.139623719933317	0.223719933317457	-0.115234844275092	0.297644765508543	0.382312190733243	-0.150460162472546	0.0455699328764344	0.256972647808561	-0.0260072504035352	0.120553570956048	0.213386961622256	0.0425275859331587	0.29242450075631	0.165548410997327	0.227968211126106	-0.182993128875482	NA	-0.246898997115715	0.163504185299851	0.503851534315931	-0.0405486315083838	0.325797853104355	0.00644174538911381	0.260656417312764	0.127422578568089	0.0733133991338326	-0.0937175517980472	0.189139565857832	0.203062810369312	-0.0407603221225512	0.00992864262214107	0.173685445388232	0.163044816667108	0.166255457648647	NA	0.259467774514214	-0.0365707916850391	0.332706376297708	0.252957582493186	-0.115638467712771	0.434645638732326	NA	0.251626754165454	-0.199795365739638	0.24134000158768	0.294017094017094	0.00671165092217724	0.111423001949318	-0.311952934120117	0.145984317253667	NA	0.0420184700060861	0.0561248268988207	-0.103678300830004	0.180249971333563	-0.0417242200523934	NA	-0.116999326823617	-0.0208222416271952	0.0494121175235726	NA	-0.113227664435095	-0.155717851693084	NA	-0.0461746623975726	0.138857047092341	-0.272300106727351	NA	-0.183555873091477	-0.0506042884990253	NA	NA	NA	NA	-0.118033394194385	-0.0875827577994761	-0.0197599075617651	NA	-0.154071251532552	-0.202778439310947	-0.105247986734055	NA	-0.0580843763506302	0.177833522972842	NA	-0.124708704894463	-0.0892078360809011	-0.266667372302047	NA	-0.177972533142812	NA	-0.211096821994655	NA	-0.118190045248869	NA	NA	NA	0.107216709445812	0.00941423442971431	-0.0282515237313999	-0.125706826140263	0.00945586691716723	-0.16696744374763	NA	-0.241411270761116	-0.250107874008803	-0.26184012066365	-0.263880465366533	-0.150075944007833	NA	-0.0515745371472926	-0.140669824384995	NA	NA	NA	NA	NA	-0.00385841426089104	0.175804821253738	NA	-0.0924191826978205	0.0138156351159447	-0.0846921224630203	NA	NA	NA	-0.00290933467404056	0.146704418159527	0.0842825011246064	NA	0.031094528679668	-0.159199809478447	-0.139482240039516	-0.038643063163187	NA	-0.257393206495374	NA	NA	0.0414982439820985	NA	-0.101931147627742	0.11086978381096	NA	NA	NA	-0.0385597981882812	-0.0415531034726081	0.0364901696171046	-0.0757932451229822	0.0522967549592937	-0.0372416712973989	-0.0595757367274395	-0.0786935160928969	NA	-0.0759387155671985	-0.295894436947069	-0.177810942640664	-0.00584689476330343	-0.00934437652703906	0.0704682772794228	0.0981150714896845	-0.123305196122534	-0.108138974888201	0.0771330034487929	-0.303270090762351	-0.0522297195981406	-0.299656531978513	0.135145757808297	NA	NA	-0.186334665220114	NA	NA	-0.176208091873727	-0.0299771550545544	-0.101951963871469	-0.00440563449851375	-0.0235975055789297	-0.139325236167341	-0.214223845183597	-0.00750337381916329	-0.0408883949441225	-0.235172042726222	-0.117981882811604	-0.188334435888615	-0.0483529588173551	-0.195020683937093	-0.0756222380990183	-0.0468944104857418	0.153379036752934	-0.0531713900134953	-0.114002099265257	NA	NA	-0.138500348407469	NA	-0.0905859419791308	-0.226947509548129	-0.341528935460824	-0.0650989270019255	0.0823345946565761	-0.0090042610678258	-0.269527665317139	-0.0955395023506479	NA	0.0338990764996957	-0.175397316821465	-0.125011422472723	-0.14042320481949	NA	-0.0853473049138684	0.111271643160188	0.0394757129122454	0.24059449780812	0.279910737124359	0.17517504167659	0.254876205092923	-0.114538734972172	-0.0658724740458487	-0.236860628191898	-0.211347675372443	-0.171117991056072	0.11365104566343	-0.088262990306334	0.084551348204599	-0.220782373228194	0.102289257583375	-0.180128602048107	NA	-0.152473340213278	-0.10917449480917	NA	0.124282688495735	-0.214903724872765	-0.152112407716123	0.0217759078440193	-0.356336341104143	-0.181478482531114	-0.250373545729583	0.0169673555432069	-0.0929925114445238	-0.171586532948762	-0.201419385567992	-0.0448893475518862	-0.175381792843093	0.344233635874503	-0.0840058920554276	NA	-0.326215589249645	NA	-0.00744586453564782	0.156773129404708	0.211134768519381	-0.00765826078519577	NA	-0.0705081456784243	-0.0738652060014289	0.121284256392616	-0.0966851013909837	-0.196479937904087	-0.28136611009676	-0.131152920007409	-0.0752948232824394	-0.118940841293782	-0.0433055489402239	0.0555073959408325	0.0631861201520644	-0.0700159650004851	0.261066744286559	-0.148763815017685	0.0856090956400554	NA	0.182946909758055	0.0141024758981415	-0.0980713220960899	-0.231842149365369	-0.0988164730579591	-0.0170873135579018	NA	-0.258944898697221	-0.0149707602339181	-0.250069416880562	-0.127672020675117	-0.128483854180449	-0.239363164069046	-0.241247916170517	0.180298660174821	0.0316985553613785	-0.00438764079630953	-0.148749702310074	NA	NA	-0.252804812433295	NA	0.0747663023824015	NA	NA	-0.00333800816772953	0.138786483554285	-0.252053310753001	NA	0.034307992202729	0.171630635160047	-0.0311594471346793	NA	-0.0991414181507061	-0.190717013751069	0.0809589584821783	0.179314298818943	0.0540735448475387	NA	0.301930089174671	-0.113864147548358	-0.0609647799740679	-0.25810907358895	NA	-0.0578529279458072	0.16607058117894	-0.0185959620015348	-0.152338916673282	-0.192775352156157	-0.176157286126326	-0.153540613726372	-0.131464458027926	0.0274231077946248	-0.11171654626763	-0.052197260370635	-0.156554735254426	NA	-0.167949688197366	-0.0842652130577827	0.0967563705644201	NA	-0.249778695103773	0.067982323833717	0.087070466513191	0.0774805288737177	-0.116508516136999	0.0328931932647103	0.121695641819481	-0.326184894110591	-0.153242482778086	-0.110576945128029	0.0218002522646485	-0.0763208171257707	-0.129682728692017	-0.120597320349642	NA	-0.11145052172916	0.0203854533266298	-0.0773439884275798	-0.402392103940092	NA	-0.12346466971854	NA	NA	0.0915177334991576	0.00658904735598843	0.134026267277041	-0.08389510730068	-0.197144999250262	-0.114287528776693	NA	-0.0269464510950579	-0.0876963650957459	NA	-0.114692563485133	NA	-0.16462861527877	-0.0753886727880536	-0.093374613003096	NA	-0.142791669974333	0.0652801161758541	0.0403701057571027	NA	-0.0416197860160708	-0.222925740696639	NA	NA	NA	-0.127603926860893	NA	NA	-0.0211270761115962	0.101895160223334	0.2166808675787	-0.0121168179372514	-0.210628280101964	0.0171056600777963	-0.175677101249857	-0.114347860601731	-0.0142799431963519	-0.22784719465834	NA	NA	0.202777733675566	-0.284799379040865	0.00411138454482108	-0.158573910895892	-0.23076887795154	-0.097947483086802	NA	-0.205301438614132	-0.108507316556852	0.021654185740873	NA	NA	-0.0874945533769063	NA	-0.106397819586674	-0.183237984352535	-0.0538734972171505	NA	0.0817799652474575	-0.290080001411271	-0.175114357033862	-0.15649687315322	-0.105656196801708	-0.0253471285050232	NA	NA	-0.128579114956824	0.27042629197428	-0.0895042029407355	-0.00445820433436532	-0.0360209220890335	NA	NA	-0.112778174697679	NA	0.11314581073095	-0.0304855653462465	0.0664161661065686	0.0506723823132492	-0.100489887362952	0.120634719024812	-0.232281054572076	-0.129542307251286	NA	-0.0597750787224471	-0.0196621770615579	-0.151095939950429	0.0159096081077505	-0.204777504344068	0.193162393162393	-0.229217891385074	-0.0328547361364699	0.0746639852522205	-0.110663738279837	-0.0570993093593713	0.122774911134044	-0.239739973362264	NA	0.110828151323507	NA	-0.0514355269773226	-0.10178931491625	NA	-0.163669303978902	NA	NA	-0.0199761848059062	NA	-0.0892783996189569	-0.198371393541672	NA	-0.00862286435041853	0.123643548287511	NA	0.0556524040115371	-0.0759560036340222	-0.127315321990245	-0.0998078907676431	0.12123909572826	-0.0214308521429264	-0.210717561563827	-0.150490857611601	NA	-0.0966106568583349	-0.0446286152787701	NA	0.184821430146508	-0.0572227955509689	NA	-0.141728277455832	-0.171422472722782	NA	NA	-0.0432745009834793	NA	-0.168242526880298	-0.0113656690746474	0.0159036102070158	0.0154671747241407	-0.0247482226586774	-0.0569080821712401	-0.0517620643153191	-0.147811207253932	NA	NA	-0.0486539123071631	-0.035046439628483	-0.0889213481163946	0.0808591110758293	-0.161371049544424	-0.302770853730606	-0.123638256022157	-0.151311158741499	-0.20575375089307	0.00236564261332063	NA	0.19351203549346	-0.195903786615861	-0.0619240912739365	-0.084113046415887	0.0551013027793214	0.271597847070983	NA	-0.114071251532552	-0.0252374022033465	NA	0.0729115397846048	-0.022928916055851	-0.109651543013438	0.10708828380655	NA	NA	-0.317037037037037	-0.278809945930689	0.0555402079860284	NA	-0.0256854806700008	NA	-0.127033773473402	-0.0991329505261394	NA	0.078734090127279	NA	NA	NA	NA	-0.163328482090092	-0.0800042338122833	0.052933238072557	NA	0.351993508154499	-0.0472576933165182	0.0809392006915227	-0.067595282827481	NA	NA	0.0485276206954493	0.0295191976925723	-0.283689414587247	NA	NA	-0.182745803674596	-0.252806223704057	-0.00886031065597629	0.018914909193547	-0.210544309491678	-0.0543995483933564	-0.087594047965565	-0.0400001799370381	-0.298764608857488	0.0966339428258933	0.263159658825294	0.199102784613621	0.33458124950385	-0.000619547864129907	0.149625748635037	NA	0.028478032688559	0.0658590669736181	0.0314462879168762	0.0447291683204996	-0.240697167755991	-0.32154287175959	-0.13077505226112	-0.159929436461944	-0.0554876381501768	0.0640092438234853	-0.0115332574775299	-0.148408174785884	NA	-0.102218341227629	0.0878985296322758	0.000945904227637974	-0.192243303079216	-0.167326964974024	-0.0247596870507087	0.0214103887168903	0.0817115186155434	NA	-0.150013848094343	-0.100923147486615	-0.15317086078696	-0.0105100861757208	-0.167310220891238	-0.135012039903681	-0.0702766972736013	0.0686533830806277	-0.200330942993482	-0.191452991452991	0.0232485688832438	NA	NA	NA	0.0204962380813774	-0.246263925273213	0.0900168470447108	-0.0453712965168074	-0.10330748943752	0.0695283709525196	-0.0709990977568822	NA	NA	-0.19841937674755	-0.0946733349210129	0.0524205939685816	0.185863300785901	-0.187587873655985	-0.00122498302064866	NA	0.0641905921162887	-0.133183738632655	0.00667354661162711	0.0162532525380823	0.0572559604138552	-0.0849270990447461	NA	-0.0572668977622538	-0.257416845280622	-0.0919255907491202	-0.162190997856633	0.127204184417807	-0.168804918278603	-0.108234941299957	0.0569613576424722	NA	NA	-0.137347693013328	-0.154870030783343	NA	0.0391017261605497	-0.174772476691981	-0.0459612076949538	0.0886842546285271	-0.00282536406375416	0.064084746809205	-0.0216256075079604	NA	-0.153484515713618	-0.236268247289919	-0.216257839168056	-0.246377532569483	-0.144778386388293	-0.145341483421979	-0.265310788282924	NA	0.0439695518333289	-0.187685251338502	0.130912298342639	-0.121128310973512	NA	-0.20118934843393	0.157499228211303	-0.0554918719624602	-0.118179813535851	NA	-0.0381833417127535	NA	-0.213289936757429	-0.152518853695324	0.0420749208365307	-0.0144507069584469	0.167681899570444	NA	0.00515995872033024	0.0558845580517407	-0.0945131556896263	0.0924495250191845	0.279819710160267	-0.0439547334903372	0.140130718954248	-0.167792331507502	NA	0.11658507757579	NA	-0.17899429317386	0.00346431690084941	0.1467344076632	-0.0863126141144717	-0.171656038033747	-0.0825201767616628	0.0201906979615958	0.0141628077231792	-0.0227616804706588	-0.000405740343820839	0.0778490538178453	NA	NA	NA	0.0676284476903672	NA	0.0301263969375424	0.149139213040142	-0.0717966358833232	NA	-0.215151755709031	-0.0863697705802969	-0.10130913003978	0.0376527039065739	-0.0826983496952537	NA	-0.21549222478015	0.0710222010531608	-0.0755784887054237	-0.138413555255661	0.0391274818519401	0.0640836883561342	0.167369303096857	-0.00875605380082155	0.159057623949265	0.0599401974014977	NA	-0.136974059079322	-0.0655253014386141	NA	0.0144634083952969	-0.0898901854939007	-0.170401771144805	0.0974845862771559	NA	0.164452559251321	-0.165331428117806	-0.038880862286435	NA	-0.0995806761751034	-0.120531354072959	-0.201814541381105	-0.170105404284971	-0.122320481948965	0.209793160629074	NA	NA	NA	NA	0.0173600416324875	-0.111820627486262	NA	NA	NA	NA	-0.0591516498637242	-0.257293359089025	-0.144182124491722	-0.196202623199527	NA	-0.214959822885519	-0.147461212105175	-0.04235223554109	NA	0.2633699381687	NA	-0.0673754774064372	NA	-0.105276917784658	-0.00623005477494642	-0.217233380081677	NA	0.121487832199907	0.0647353426300795	0.0376841046810087	0.213966641087384	-0.0191170737300768	-0.13192559074912	NA	0.181929383539291	-0.02691116932603	0.131416827639738	0.0173801537738399	NA	-0.0127014379703667	NA	NA	-0.119991179557743	NA	-0.0734577015691567	-0.233970895536936	-0.244992723135138	-0.149273636580138	-0.0389306095807644	NA	-0.106423575278064	NA	-0.0327256048618278	0.12954830515202	NA	-0.00744163072336447	-0.00194261420267612	-0.0728699072971519	-0.173474107591755	-0.157528864897286	NA	NA	-0.0529745177423196	-0.0674488634860152	NA	NA	NA	0.0334813403544054	NA	-0.24029142741217	-0.170210206152277	-0.0758935549028428	-0.117195452179972	-0.0763550404417278	-0.214135287943337	-0.314854153987281	NA	NA	-0.210021433674684	-0.201275083132668	NA	-0.0525207941926208	0.0583705114974465	NA	-0.0117936369329558	0.113854621470721	0.0279498646062114	-0.128679315180863	0.15638291303926	NA	NA	0.0604690711192259	NA	-0.0563495717675284	NA	-0.230624575516216	0.0316897321231687	-0.164094096477997	-0.0451013909837439	-0.0271186261279141	0.113065015479876	-0.143910102052517	-0.147323260388276	NA	0.147060764026708	NA	-0.230417118714332	-0.000367636033270708	0.200810069416881	-0.33731311687968	NA	-0.179796953419244	0.173159394212026	NA	-0.212508445573461	-0.135698270311273	-0.0638617660289487	0.179432845562877	-0.0779000291074594	0.0783001243682358	-0.0277879212863733	0.0392809575472114	-0.0436424898344403	-0.0223545288560768	-0.186222887715036	NA	NA	-0.026080283665423	NA	NA	NA	-0.174358974358974	-0.295453062016529	0.0381046633678213	-0.243100561862172	NA	-0.085005424571988	-0.0456471999506055	-0.244697061910684	-0.126406816437776	0.0678235558730915	-0.0755227435103596	NA	-0.0961389396064319	0.16872623993367	0.212270646450213	0.148196836989407	NA	NA	0.0729344729344729	-0.0357457242906159	0.0365907226588341	0.210373545729583	-0.0133347446040944	-0.153574484224639	0.120520406093162	0.0987314439946019	-0.0551298810122339	0.206834784296085	0.366943099327	-0.0896435659283956	-0.18116976705212	0.280192638458892	-0.0746971501151068	-0.0862798020692757	NA	NA	-0.069540366753989	-0.095073077364099	0.0114394079719157	-0.0373919716334577	0.0930778933255713	NA	-0.055410723893696	-0.241161828654089	-0.0257394617766135	0.189155795471585	NA	-0.134636289063534	-0.00935425542236688	-0.0368906176955713	-0.247510430172969	-0.0751819216215501	-0.0422710874723259	-0.166447743289849	NA	NA	0.219947253755303	NA	NA	-0.364420452841505	0.0206144320076209	-0.125864182830127	-0.089410000617431	-0.0809444929568769	-0.188510844733755	NA	NA	0.184184947033244	-0.00895804115618357	0.217825760983656	NA	NA	0.129556419958897	0.0371654626762986	-0.163128081642014	NA	NA	0.250871371490567	0.0692909246469618	-0.00591110758293421	NA	0.102329125982377	-0.106897409436109	-0.104407927813501	0.190070298924788	-0.224901166944511	-0.333388020075327	-0.105433921656832	0.0521873814753072	NA	0.000520406093161511	-0.34453423654662	NA	-0.211168443985781	-0.0338796715267304	NA	0.179358753847918	NA	NA	-0.247862189410177	-0.0148321028816385	NA	0.198906617977825	-0.0741520467836257	-0.00113289760348584	-0.262184117911672	-0.0885925220290545	0.125139495294294	NA	-0.0884090568301095	0.264947386061937	-0.186545297381211	NA	NA	-0.212643221931148	-0.270732890547132	-0.339745089218773	-0.217299004172069	-0.263221401921092	0.100388275868152	0.248387534951002	0.0485424219170349	-0.0239220978539864	-0.271343289084994	0.106529773402838	-0.154347860601731	0.153842625669251	NA	-0.0636440775140465	-0.0940042244629875	0.238984943505067	0.00716431601880518	-0.202097853986399	0.193692325333192	NA	0.150997856632532	-0.321556631649511	0.259560918384448	-0.200267082991541	-0.0901188113572015	-0.143465904580456	NA	-0.291898070969278	NA	NA	0.0991015497517046	-0.0907845783387579	0.117102661127429	NA	0.11207042241098	-0.203501715576019	-0.0643797023982783	-0.242044931332857	-0.0342204934155399	-0.0855776948656206	-0.216180219276194	0.21181163063516	-0.099739444135729	NA	0.0498940664884937	-0.0611397775484463	-0.10163830894481	NA	NA	-0.200299542219047	-0.16399636597779	NA	0.000817478588376421	NA	0.0812066365007541	0.077082550519083	NA	-0.0839868399001526	NA	0.216063083803022	0.0758554505922927	0.216419429670204	NA	-0.188140738976652	-0.103714641052102	0.252060014289116	0.131274994928246	0.0901128134564667	0.0832251065068403	-0.134746368182901	0.24117664699708	-0.00690181965723761	0.195221437202861	0.0100824711351027	-0.00680020816243726	-0.167273689502792	-0.0586273627759696	-0.0750210367547829	0.164492427650322	0.00644880174291939	-0.163928463031628	-0.139945842484542	0.0569056124474081	-0.122497243611795	-0.0573903839538514	NA	-0.0396803471726072	-0.0476727263104972	0.2530260291251	0.202954142520706	NA	0.118111366903937	NA	0.23043934622882	-0.0143335714852743	0.137124359415381	-0.0216432483924744	NA	NA	-0.136853748246937	-0.194185211646512	0.0206945216233142	-0.245111269879072	0.250682966843958	0.153719139477653	-0.0162934737547741	-0.0992081006941688	0.0137073200850291	-0.109841320243797	-0.0186358304005363	0.1698139768728	-0.163924801822244	-0.0767272631049721	0.189397122771736	-0.204718583789791	-0.0776213031321391	-0.208616160814303	0.016101188113572	-0.112037963183474	NA	NA	0.132638988118864	NA	-0.163123509400255	-0.12266800737389	0.177951364081395	-0.104700413678742	0.0149196016688277	-0.13344235399963	0.121906979615958	0.0708422640311185	-0.0239503232692087	NA	-0.194889788573999	-0.0867815088248525	-0.199623543524472	-0.100903389695959	0.040313654926658	-0.291018496467413	-0.0514369382480838	0.217589725948859	-0.170757764194297	0.219443782911275	0.050822682649308	-0.161667416404258	-0.169540190345144	-0.116833814047436	NA	NA	NA	0.0773503391460048	-0.0360710222010532	-0.0850664620324063	-0.0369255466469089	NA	0.240268141444612	NA	0.337683575454473	NA	0.364029178022986	0.00555899552803578	-0.102165418574087	0.213528441516058	NA	0.0864375115768305	0.121827948453335	0.0607784922336006	NA	-0.121482539934552	-0.0102578215271714	-0.192889665087807	-0.23546029477918	0.0852132341915624	0.0762742451906539	0.107420638070793	0.0669284573928537	0.0235361153008212	0.00958429255642878	0.0218443544759334	0.101307365951329	0.136842105263158	NA	0.0358942605382234	-0.0630210014730139	0.00179231386661727	NA	-0.04766355305055	0.257531158212273	NA	0.167594047965565	NA	-0.0680835825108271	0.161364713059081	0.000759263669480388	0.0231183791555309	-0.155533328041068	0.18127032009385	-0.123631199668351	-0.0389334321222866	0.121066215060023	0.0255676395614476	0.0581538814356152	0.0727661788962099	NA	0.205100685348363	-0.0462589858255493	0.236366330607817	0.105847776807529	0.18310426644792	0.376162578391681	NA	-0.123732811163152	0.0741965018126009	0.0193208276503955	NA	0.0141116491580888	-0.17048397766664	-0.0950963633316575	-0.0997390913180387	0.0694309932700026	-0.0235121236978822	NA	0.345117444188652	-0.0834487929224771	-0.00419359106665608	-0.11384156721618	-0.0138597373272296	0.240672470517672	0.314870383601034	0.0674185211646512	-0.165775625589867	NA	0.0889924487305137	0.137182927151967	NA	NA	0.119578030042426	-0.209262522822894	-0.0127314263537174	-0.0594547202596738	0.11116316152551	0.046511603291789	-0.126797385620915	NA	-0.130431407830789	0.136072257062969	-0.194049376835755	0.118771488802449	NA	NA	0.225107918111014	0.196515060597767	0.178443191941644	NA	-0.0712607058117894	0.246535242077038	-0.047637091723779	0.21936157638944	NA	NA	NA	NA	0.155332221957609	NA	NA	0.235243664717349	0.00817090488917114	0.124323780794369	0.192035493459642	-0.0630157092076597	-0.123994249071648	NA	-0.271462870348319	0.211891720250853	0.0932214901255149	-0.177392148042303	0.248073527206654	0.167938750848968	NA	NA	NA	NA	NA	0.180565037530982	0.371109523431505	0.055486579697106	0.233169802333889	0.0706640910975276	0.168465154842864	0.107736057085902	0.0775733199262611	-0.144221992890724	-0.0967775396258368	NA	-0.26297760489711	NA	0.0350609051537844	0.0785051114462879	0.0851278523105149	0.214288058003228	0.160765967205596	-0.194588835084191	0.227969269579177	0.0985606802325069	0.27610489269932	0.0748051123283321	NA	-0.0440602259797306	0.127536185864359	-0.146749931641572	0.16679103490249	-0.0338401559454191	-0.11288013901017	0.243801610612756	0.202218870454165	0.265354890494209	0.0968900884690358	0.336519982711933	-0.029871662565161	0.0501061099203514	-0.0480830532842917	-0.0560592028084288	0.186171310629515	0.084365413281822	0.011387896589135	-0.326930750707841	-0.00666331489860902	-0.0297425312905189	NA	0.193217432722077	0.0785047586285976	-0.0633258359574149	0.143318779603609	NA	0.284606034946592	0.102324539352403	0.206060702283613	0.295044499131186	-0.090758117011987	NA	0.133383433445353	NA	0.284394344332425	-0.0144581161299428	0.00500013230663385	NA	NA	NA	0.195120884161132	NA	0.0613518263918066	0.175815758602136	-0.0943709701604438	0.0917911672091239	-0.0866460268317853	NA	-0.136716502165419	NA	0.184349007259224	0.0934261243858767	0.129012727898177	-0.094469759113722	0.136220440492886	-0.160225450504088	0.113028675257777	-0.176501636192039	0.0162310250235947	-0.0509292335917723	NA	0.0226336076490875	0.164782796609422	NA	-0.0503118026337841	-0.0477870392421476	0.135687332962875	-0.141183174124351	0.177518103957732	0.200980480361285	0.275227082285906	-0.0415298175050497	-0.0375366268864721	NA	NA	NA	0.192840270611168	0.171067185308671	0.135064256921842	0.026381237155231	0.113431240242386	0.18130877722209	0.102014059784958	NA	0.163800199341995	-0.278274368676845	0.107159200162296	0.224809787162728	-0.0147262575745548	NA	0.165559348345726	-0.114392668448396	0.126139027810854	-0.139688285570639	-0.240806188422287	0.0589530135040971	0.0770843146075344	-0.0718626127914054	0.239694107062528	0.0213514700459078	NA	-0.149440532528957	NA	0.242065747576584	NA	NA	-0.102983249980154	-0.0289740943610913	0.144882467606926	-0.0156693392606705	0.022834008097166	-0.000316477468180255	-0.195007982500243	-0.251109170613815	-0.0377306766161255	0.0143857885034356	NA	NA	-0.177387914230019	0.106882238275427	NA	-0.0997161581681706	0.247502315366092	-0.0104254099300539	NA	0.165625678071498	-0.137004995907521	0.272735130939465	NA	NA	NA	0.223514946239404	NA	-0.00577491995448652	0.307555061610789	0.320162296137528	0.271418768137034	0.00913974226667725	NA	0.00865885175482699	-0.0700230213542907	-0.111515793001861	-0.152510738888448	0.161538285129616	0.0309544600566272	-0.120142891164563	NA	0.193509918587318	0.0151986804618384	0.0500648302505888	0.0383682181824597	NA	-0.0457657466945393	0.139401091970751	0.215840808658146	0.22090409533134	-0.0790526845016009	-0.0608793980930204	-0.0230044190415707	0.258693692501742	NA	-0.00904130613108941	-0.0829823752553411	NA	-0.0733414546092507	NA	0.126457622185176	0.199769257230558	0.048820795074665	-0.0863133197498523	NA	0.0899826237287537	-0.0218644650842793	0.194418071322096	0.00152134988048301	-0.133572543727342	0.0103873056195038	-0.110650331207607	0.0272989159676466	0.0588439928378009	0.254200559216039	NA	NA	0.124244396814056	NA	NA	NA	-0.122470440269768	0.0898284423981018	0.0514288234412073	0.141259735563141	0.205733287467034	-0.044873823573514	0.0912005503955968	0.137584786501195	0.0369103754862269	0.221229040424087	0.0376230672205904	0.277922609439637	NA	0.179799070325386	-0.0860129030732985	NA	0.198962010355199	-0.00547784745927161	-0.193959055507043	NA	NA	-0.158096548560945	0.116215677454068	-0.0385467439337408	-0.188279396328932	0.0536152346678662	0.00837342224339128	0.00914115353743837	0.164706587988322	0.292662979721803	0.221847529835146	0.140052746244697	NA	0.13817293359089	0.354930362608381	-0.102914097712859	0.109807802563221	NA	0.0073555432069364	-0.263067573408131	0.164676951302338	NA	-0.152141338766726	-0.0180875517098427	-0.203854533266298	-0.0281559101373343	NA	0.0534547026187893	NA	0.182642428091344	NA	-0.0541430499325236	0.0753890256057439	0.0261845436024931	0.0736581150111793	-0.0921704462261738	0.152560133365087	0.0619992414419659	0.212198671641396	NA	NA	0.256636765367416	0.325237225794501	0.0595376324168894	0.323979430728657	-0.121932382489658	-0.0401118432078184	NA	-0.0097585844954266	NA	0.158663526589223	NA	NA	-0.184048053769416	-0.196540622546814	0.0827713829571415	-0.101267850370018	0.0352203787497905	-0.0994183800375751	0.184681008705777	-0.131574889964983	0.0848311326329902	-0.0844963086449154	NA	0.0735265010187611	NA	0.11850722835243	-0.0476794298466125	0.187814382613144	-0.151050073650693	-0.0516486288622511	NA	NA	-0.110611874079366	0.141197992467342	0.252716255193035	-0.136143879054096	0.0758438076085135	-0.105706649731418	0.127754580014642	0.172876081606732	NA	0.227949158970831	0.038251082709287	NA	0.279901916682102	-0.00957688338493292	0.214223139548217	0.249802333889021	0.257939721097616	0.25540260908682	0.351170031665388	-0.0644273327864659	NA	-0.0391447699187637	0.126823494129996	0.034191562364937	0.175730023903399	NA	0.0993365263334304	0.0267587520838295	-0.0170876663755921	NA	NA	0.1507304208233	0.130994857682164	NA	0.244234870736419	0.1176735201503	0.0142153775590308	0.37750257997936	0.0301888456687218	-0.0669312799343759	0.251518439134538	0.179535868328438	-0.143052402247449	0.0513533204554876	-0.157246610745063	-0.0398987413228899	-0.0223958085258395	NA	0.289286161608143	0.181060746385824	-0.00169564181948083	-0.0702361232392192	0.119419967717181	NA	0.0672999744207175	-0.0105337249609695	0.165786210120575	NA	NA	NA	0.128802801372461	NA	0.0086182777204449	0.0937027334550554	-0.233895548322793	0.240418794598361	-0.20722111966694	NA	0.0587681370343909	0.216006985790268	0.0290072592239775	0.135710266112743	NA	0.304974200206398	-0.188083229693137	0.132249477388796	0.0145336191156625	0.0794566607569704	-0.125711412770236	0.30637982588447	0.0436872976811057	-0.0132666507898706	0.194360914856271	0.288880421264322	NA	-0.124404928863133	0.0181584680655888	0.10110696550325	0.429628218358868	0.0834738429784869	0.130525962971783	0.153874216424918	-0.0260555864271035	-0.106073580129308	-0.10461009235003	0.292859146357598	0.0530055656990642	-0.0646951214133877	-0.0782429679024106	0.183210817390384	NA	-0.0072362908276221	0.0254469759113722	0.263120848879363	0.0930778933255713	0.157669991973398	-0.124025649846083	-0.185621973485751	0.245992961287079	0.183090859375689	NA	NA	0.122736101188114	0.409536662168241	-0.121887221825302	0.358751731011793	-0.130456810704489	0.0433732899367574	0.0542688342258595	0.270025138260432	0.2468414878322	NA	0.247048084380593	0.0286643204290263	NA	0.129532428355958	-0.0161124782796609	0.181703933035202	0.0825805085867005	0.17057218208921	-0.264994310814744	0.0528824323251568	0.102483307313029	0.018373686856659	-0.186859305125559	-0.00788512256004516	NA	0.0525271449110458	0.333474813227135	0.145234226844134	0.122170368797719	0.188234588482266	0.0396507104866238	0.149205189948224	0.0551718663173772	0.118137828230707	0.134544909281751	0.363029998324116	0.0215328164554171	0.243884522769972	0.172054722023762	NA	-0.0231815335220908	NA	0.173335803057165	0.158995175218085	0.0851207959567093	-0.037006694715673	-0.0201695289001791	0.0308860134247131	NA	0.120604376703448	NA	0.071845677542272	0.185008423522355	0.192190027607984	0.23532128460921	-0.0743270443580041	0.163040230037134	0.119306713238602	NA	-0.0123422684413396	0.177607719651063	0.0187850722835243	NA	0.338735677806885	0.00179548922582978	0.0425124147724767	0.0127543595035855	0.132512326568054	0.125982729574061	0.179912324803966	-0.0759253084949679	0.117747259047569	0.21970612224305	-0.284826193185326	0.0568918525574872	0.204782796609422	0.172872553429829	0.0868393709260582	0.110861316186394	0.0707660554100182	NA	0.178623128963686	0.0827742054986637	0.185194358445132	0.0732040256498461	NA	0.103049932523617	-0.116858511285756	0.239019519638715	NA	-0.0785326312261297	0.200482301782611	-0.078898503170949	0.252757182045108	-0.130730950049836	NA	0.192912598237676	0.198397149233063	-0.274019740149771	0.177563617439778	0.341450962751272	0.226634207439161	-0.0298314413484692	-0.0346731585121678	0.023680064918455	-0.134934067194129	NA	-0.0222261032168153	NA	NA	-0.144811198433489	NA	-0.105479787956568	-0.123833364204881	0.0262443438914027	0.0769777636650702	0.0456630767466681	-0.106502253622997	0.325777742496009	0.121533345681952	-0.22477379975832	-0.129785045822198	NA	-0.0195005865594101	-0.0910354317165463	0.241015056494933	-0.0535259717922257	0.125199121483951	NA	0.127290624751925	0.351549663500128	0.340437670344791	0.064352888253817	NA	0.220193167685428	NA	NA	NA	0.125697652880315	NA	NA	NA	0.0156524040115371	-0.00328226297266545	NA	0.25816023215404	NA	0.174285941097087	0.356770659680876	0.197537685339543	NA	0.0720171469397476	0.103059811418945	0.122253799405502	-0.225868240233565	0.189448986972207	NA	0.0900256674869678	0.124505129087172	0.20129025429335	NA	NA	NA	0.139889744471788	-0.0738433313046316	NA	-0.0275116650348848	0.102883402573805	-0.0404738341580447	-0.0490197842519824	NA	-0.0770596173692149	0.149785059033903	0.237485468321382	0.0530320270258351	0.202607675548852	0.0473033261887751	0.158727739408854	0.198782426150847	NA	0.0567207359777019	-0.154856976528803	-0.150218835172396	NA	-0.0956234729609343	-0.0963280498884214	0.192113113351503	-0.0508255051908303	0.176790241062687	0.244369999911796	0.0593559313063957	-0.144346537535392	NA	-0.0440376456475528	-0.0782835419367927	0.12378114718672	0.10583683945913	0.121477953304579	0.0198996233671156	0.206565937216092	0.0581718751378194	0.215596658816473	0.131408712832861	0.0932345443800552	0.323046227937869	0.257637003519356	0.0501099909149445	-0.0781487655791061	-0.0468922935796001	0.031973397546153	0.0657807414463761	-0.108608928051653	0.111417004048583	0.245364945798382	0.13617422137546	0.190151094175862	NA	-0.116043689065624	0.0096897850458222	0.0888334965115151	0.0690605346952096	0.137567851252062	NA	0.0923747276688453	-0.0688703659601492	0.103978901502121	0.131215721556279	0.0599723038113131	-0.270449225124148	-0.20714455822815	NA	0.0935764247219356	0.110858493644871	-0.0222312210342164	NA	0.055696506222822	0.126250518200983	-0.166359538867279	0.116523687297681	-0.142329831617757	-0.106465207765517	-0.011253825866829	-0.0795734434124527	0.096670283047992	-0.159014580191051	0.127338255140113	-0.161033403014827	0.090076473234368	NA	-0.180729466515791	-0.242961198874512	NA	0.223487426459563	0.167778571617581	NA	0.212649219831882	NA	0.18283965318021	-0.0458662997362688	0.160647773279352	0.185033826396056	0.0928739647005901	0.226375239254496	-0.266336076490875	0.0378015929718716	0.192760886630856	-0.0571846912404188	-0.0427548005256984	-0.170681908390887	NA	-0.0564709410529844	-0.0691554426538947	NA	-0.00727792331507502	0.0988803330598996	0.143811665916929	-0.0533259241618375	0.0340821918871507	0.0908142150247414	0.151558131124695	NA	-0.0188132976987466	-0.120957194393727	0.0168541010646274	-0.0312106056997698	0.258449895477759	0.109040776904554	0.133113175094599	0.0199035043617087	0.138731091176912	0.22925035061258	0.012681679059388	0.0914965644377409	0.0549227818724727	-0.091738244555582	0.343666305028534	0.294132465401815	0.0988880950490858	0.0822523881347411	0.217222442733279	0.0885029063357237	-0.0358568618630538	-0.0187773102943382	NA	-0.0877334109532252	-0.0156058320764203	0.166472087710478	0.260940435553439	0.108294567489614	NA	NA	0.0223587626683602	0.14878321999065	-0.0235784534236547	NA	-0.126583225282916	NA	-0.0782306192832509	0.0348746174133171	NA	-0.080225281171468	0.249322149012551	0.058708863662424	-0.0655785769098463	-0.124421511294576	0.226069699134715	-0.152922137803723	-0.061994301994302	-0.182484012948409	NA	NA	-0.17277270602348	NA	-0.00543127552415478	0.190033605884999	NA	0.10467960666822	0.268792746068288	0.215484462790964	-0.238636359627072	0.0439236855335927	0.131880970943785	NA	-0.00422428620571035	-0.101872227073465	0.242944263625378	0.0863690649449163	0.0899956779832941	0.0415354625880942	0.035478994116765	0.151017967240877	-0.030661974191386	-0.137006165489138	-0.199948488617219	NA	-0.168452100588323	0.0180695580076385	0.035250015435774	-0.00366718707275983	0.0337431310805924	0.0474980815538091	0.259150944228344	-0.257849399768904	NA	NA	NA	NA	-0.127852851018572	NA	-0.0749638802889577	-0.222449436814762	0.0109747470738183	0.261797429723126	-0.238817707919875	-0.160337999347287	-0.192970107521191	-0.0219586674075838	-0.00960898979474831	0.0856803648134918	-0.120917678812416	-0.215473172624875	0.146657140589029	0.287313557901793	NA	-0.124529473507802	0.051422119905092	-0.20901731452815	-0.0320757146763339	-0.0571028375362741	0.180769671791344	0.230911769116103	0.0907782276203329	NA	0.0736715090894658	0.290721071154508	0.316199095022624	0.114204263801787	0.168399883570162	0.0825476965415046	-0.0196223086625563	-0.0597122771735775	-0.120041985305143	-0.182089209952987	0.13105271978337	0.0447496317465358	-0.10401559454191	0.234592010443404	NA	0.0429068649502086	0.0155553791467104	NA	0.0683242041755974	0.00543109959435667	0.0565584398401736	NA	0.190595291647923	-0.0688661321478659	0.0160634366207122	NA	-0.0585356301764971	0.298461538461538	-0.0154082541698641	-0.115882264736754	NA	-0.295488696603248	0.198771488802449	0.151193670450636	-0.0758258139063093	0.154955765482081	-0.176314995633881	NA	NA	-0.0895197269191077	-0.247213004860064	0.149210835031268	-0.166173251126811	-0.10366065994549	-0.137519515228494	0.16623428858723	0.100504352888254	-0.174945710177908	0.122450318858988	0.317333051079181	-0.121471602586154	-0.0164342480131954	-0.0533629700193168	NA	-0.149393241777143	0.0208913938944899	NA	0.0716883208524075	-0.00474292821042047	0.101432616231378	0.057969004965909	0.0500743563282263	-0.0984668307268926	0.191268820618666	NA	-0.108661145069814	0.303156483466081	-0.0783103560812539	0.0569705309024194	-0.205926984378997	NA	0.0749060181877519	0.164757040918032	NA	-0.227281980718513	0.19841902392986	NA	-0.0896823758743263	NA	0.0529812212784349	0.197990703253861	0.0213475871680206	-0.145437097016044	0.0661494359327177	0.0662736277596959	NA	0.141248092579362	0.037450539370044	NA	0.12175809055066	NA	-0.130874546849779	0.0258781191288931	-0.060686759634128	0.0338179284309315	0.222088504317606	0.184282324715761	0.417842343415099	0.114663985252221	-0.113927654732608	0.214992987748406	-0.116462649837263	NA	-0.00204528415054731	0.0277095957591314	-0.0591664682067159	0.114809346140615	-0.125395640937437	0.0534074250482919	NA	-0.0166544062519295	-0.0430688082700467	NA	0.012392015735669	-0.0421917034920131	-0.0809790690905242	-0.155231668915879	-0.184903636668343	-0.0460381219514346	0.190699372866556	-0.021141894454588	NA	-0.0918956012454464	0.0400084676245667	-0.11447416933485	-0.0467187237591779	-0.0987727236643645	NA	NA	-0.0230823917511224	-0.133861501415681	0.310677850987449	-0.120605435156519	0.197224383230575	0.227166609333792	0.0856542563044111	0.198095137290184	0.00653136108244467	0.0240561685762924	NA	0.173163628024309	0.0995249309800393	-0.0291120460779903	0.0949961631076182	0.324702001358348	-0.063896342162596	-0.186219293835393	0.147497199509583	0.119318003404691	NA	0.0851525495488344	-0.0911920827710301	-0.0294094713908955	0.275709031250827	-0.0387072759828178	NA	0.090727774690623	0.128566060702284	0.132401188995616	-0.055471408536424	0.0433175447416933	0.0246148575599886	0.11444770800808	-0.11509265874591	0.0779684757393736	0.0791158388681609	0.252648161378812	-0.0688721300486006	NA	0.0779349580587971	NA	0.0970171028375363	NA	-0.111637162287317	0.0345038060208339	0.106065112504741	-0.173136108244467	-0.0277452303458495	0.0823098974182565	NA	-0.0855057200568037	0.05358206980498	-0.242958376332989	-0.00189992326215236	-0.0206214883614264	NA	NA	-0.186668077937428	0.0129554655870445	-0.127015426953507	NA	0.0829975390966103	0.0215486932514796	0.047022483307313	0.0318365042823247	0.0588034188034188	0.0555208030130631	0.29111552133224	0.130515378441075	NA	NA	-0.0727012604411985	-0.190349730535489	-0.139553509212952	-0.0866350894833867	-0.142837183456378	-0.24829544953384	0.118746791564129	0.0366916285182539	0.0154744088517027	0.0256397930406529	-0.23766011307807	-0.0107891687753418	-0.160916973177035	0.0340472599296129	0.146216471293871	-0.0573632169917	0.145151667504609	0.0839826060878692	-0.0113494394608946	-0.30920025050056	0.11253861148598	0.118766196537094	0.072299753909661	0.0949488855371208	-0.101998888624276	-0.155286002840182	-0.0658498937136708	-0.0847214063313134	0.283557460771083	0.117257195275771	NA	-0.00373704497543507	0.129376130119164	0.117868275515334	0.215960080086095	NA	-0.0157092076596721	0.123255801645895	0.204658957600134	-0.0420181171883958	NA	NA	-0.32183324071869	0.000764908752524852	-0.211891367433163	0.0525077399380805	-0.104659134008979	-0.240322475368915	-0.241374577721327	0.102390516260485	-0.0948296331578065	0.14648143737927	0.237949423584098	NA	0.105468144972789	0.207723532057897	-0.159327529482328	0.0932881726689776	-0.00211408360015171	-0.157616010866785	0.0350563185238108	0.224093214433772	0.0432395720321417	NA	0.000606140791899306	-0.0713146869184021	-0.0559875808173022	-0.169216303705468	-0.117024169513392	NA	0.0458133770827269	-0.00716678574263714	0.00554894071330396	-0.11898882449966	-0.218365572049783	NA	-0.151167914759246	-0.168454923129846	-0.0770239827824967	-0.0620641598969772	NA	-0.168918172757182	NA	0.00658745909519903	-0.0268903530823035	0.0768634507334198	NA	-0.37664205763277	0.0132073774179037	-0.0438185458618895	0.00334718142767678	0.00477468180254558	0.174561491713195	-0.0511017614423187	NA	0.051889956162402	-0.17521349880483	0.328666966561703	0.293388372893017	-0.137465534121881	0.181667239995413	0.0460617607366833	-0.169372601942261	0.0944295378970302	-0.0467448157850635	-0.0784340255999249	NA	-0.0166653436003281	-0.183012197173243	-0.209864782620201	0.294536996863187	0.129178552212608	-0.0396214266183306	NA	-0.16041703050991	-0.0679530399654239	0.0847090577121537	NA	NA	0.090240886278038	-0.028731002972489	0.159521932029672	NA	-0.142757799476066	0.191897188925053	0.014945357360218	-0.129495382498478	-0.00428250112460639	NA	-0.0622024644315666	0.0103435562259092	NA	0.0366390586824023	-0.122231571891015	-0.00524639905444859	0.0234923659072266	0.181572684854419	0.125092217723797	0.00672470517671756	NA	-0.192142397219797	0.00101787903645489	NA	-0.051433410071181	-0.201577095075547	0.144746279978478	0.140231977631358	0.291830682790435	0.0536854453882318	0.331458812944881	NA	0.176252194085011	0.0182731338149295	-0.0453398957423725	NA	0.200396214266183	NA	-0.0974708263872351	-0.110839088671906	0.0282384694768596	-0.15691390366313	-0.0532190204016829	NA	0.256761662829774	0.279602021645365	0.120059273371967	NA	0.0137260194226139	NA	NA	-0.106125091512088	-0.112119816887619	NA	-0.121438790540958	0.217044975435068	-0.0057886798444074	0.168212537376624	-0.183351944466496	NA	NA	-0.271381369461865	NA	NA	NA	-0.0112594709498734	-0.00615102361232392	NA	-0.0324532296049324	0.0928210420470482	NA	-0.0429469135461631	NA	0.101634780767908	NA	0.0180674411014968	0.0697354749367133	-0.173539731682147	0.103190363066195	NA	0.0904486958976123	0.131863847653321	-0.219232797932488	NA	0.138848932285465	0.0695911725013892	0.148892593474637	-0.00206292503506126	NA	0.247848782337946	0.152337505402521	NA	0.124153369849964	-0.0678563679182874	0.0156587547299622	-0.129549010787401	NA	0.0298737794713027	0.107329258289011	-0.343616557734205	0.0121348116394556	-0.0144637612129872	NA	0.0344685272920827	0.066144849302744	0.153709966217706	-0.256367565469733	-0.0774688858899385	-0.0297213622291022	0.228636447831494	-0.0888500789429582	-0.076741022994893	0.0235255307701128	-0.0781230098877158	-0.0461697229499087	0.0976652289345788	0.123272384077338	NA	0.137973944413573	-0.109384421334886	0.00104839785913735	0.0317539449427994	0.35291753768534	-0.0102853413070131	0.0183556931544548	0.268292450583472	-0.218391327741173	-0.0984848244290969	-0.0327831141453432	-0.0980321593324689	-0.221742742981133	NA	0.00815396964003775	0.16870013142459	0.0121203461141542	-0.085427747347252	-0.113548375715558	-0.0327174900549514	0.03304455205384	-0.0628498848932285	-0.100820830356434	-0.0520190874370441	0.0739604667778042	-0.0697217150467924	-0.0741192347384298	-0.0611831741243506	0.0835722791140748	NA	-0.149815211734716	0.0531181145422631	NA	-0.000827710301394512	NA	-0.164433507096046	0.060914327044358	0.220446490787048	-0.17896994875323	-0.249872897427077	0.125415751545782	-0.0381448845845131	0.0882340592557311	-0.0157564852301694	0.048284512185441	0.0376107219188628	0.044977551974456	-0.0757037389854727	-0.0306386882238275	-0.112832861439673	0.114959293658984	-0.0970629691372726	0.115297998641652	NA	0.106388293509037	-0.0481507942808252	-0.158202393868029	-0.156974941123548	0.0292856323816076	-0.130258527162552	NA	-0.0976765191006677	NA	0.0752987042770324	0.0466107450627574	-0.130468100870578	-0.0169123159835234	0.115602480308363	0.0263256706910527	-0.17693277940956	-0.0154747616694241	-0.0141744507069584	0.077149585880236	-0.268043008476445	0.141213516445715	NA	-0.055876090427174	NA	-0.185584574810581	-0.131650040133012	0.1558515695977	0.0435680453017914	-0.0919232021056536	0.0129074823811666	-0.0195432774999338	-0.213729194781826	0.091807749640567	0.180946433454173	0.0337046769252537	-0.0565460912210138	0.0343542113201556	-0.126975558554506	-0.106817319820416	NA	-0.0431700669471567	-0.0212008150088645	-0.051303577686361	-0.14884566872183	NA	NA	NA	0.0680726451624284	-0.00737671226835314	NA	NA	-0.160976246549002	0.145335132703554	-0.060001234861916	0.0812528556181807	NA	NA	NA	-0.0571317685868769	NA	-0.0978183518121599	0.183780970777875	0.0760209220890335	-0.0871163404969741	0.184156015982641	-0.0228795235972872	0.0382486129854551	-0.0153334568195249	NA	-0.044730932408951	NA	-0.208948515078546	0.166988259991356	0.0274869677965653	0.0410570418000759	-0.0663590096407434	0.0038372451994743	0.182831185555644	-0.183535073036356	0.0605618621717693	NA	0.132775881382693	NA	0.00866132147865894	0.0949442989071472	0.201129369426583	0.0557730676616126	NA	0.290133982517883	NA	-0.229982447319909	-0.167396822876699	-0.0460928086934279	0.0415965000485124	-0.123383521649776	-0.0551069478623658	0.0791080768789747	-0.131325800675646	0.0219484356945657	-0.0279226976440599	-0.0185186949273637	0.115233433004331	0.00934155398551683	0.0837201097263017	-0.0928400942023233	NA	NA	-0.232531907949865	0.0396224850714015	-0.158372804812433	0.0413382374992282	NA	0.112988806858776	0.107122859940197	-0.032618348283983	-0.240034576133647	NA	NA	NA	0.108245173012975	-0.0104222345708414	-0.0405772097412964	-0.0712889312270117	NA	-0.0483511947289037	0.00187452038845228	-0.128301447434574	0.0594533089889127	0.0219851287343547	-0.0123295670044896	-0.0578575145757808	-0.0634761362934738	0.100294779180228	-0.154390551542254	NA	0.0884196413608178	NA	-0.135532445996842	-0.169260758734443	-0.197805121148774	0.00307586462385224	NA	-0.122602736101188	-0.00398683990015259	-0.0988203540525522	-0.0344547765181419	-0.0999183227047004	0.077487232409833	0.210169617104602	0.0620807423284203	0.0250715778889153	-0.107099926790329	0.128282042461609	-0.0306739699928554	0.103225988551066	0.0279343406278391	NA	-0.08962380813774	-0.22205533945472	-0.147701480952255	-0.146498372628404	-0.183758743263387	-0.0139567621920563	0.19577571379429	0.112519206513015	-0.105711236361391	-0.121455725790091	NA	0.110606228996322	-0.110989036190275	-0.140379102608205	-0.14285200179937	0.00249936051793637	-0.19408218888095	NA	-0.188635742196114	-0.0267629858961128	NA	-0.0201924620500472	NA	NA	-0.287662847415169	-0.0969899358753848	NA	-0.069767934164219	-0.140592557310824	0.157118185105801	-0.0137002637312235	-0.06722729397652	-0.0664891993684563	NA	0.134384918312555	-0.107807679077029	-0.2218020163531	-0.186636677162993	0.0122261914212379	0.000346819789544248	NA	-0.00342656540798956	-0.150492621700052	-0.107723002831362	-0.182376403552874	-0.0936416959946372	-0.0362989424289734	NA	0.144125673661277	-0.275189683610736	-0.134448237234615	-0.109539308300918	-0.0153539202455611	-0.0510495444241574	0.0179563035290589	-0.241130780697344	-0.049197604367883	-0.143932682384695	0.104860945727819	-0.100892805165251	-0.0651012145748988	0.0947096751431117	-0.0150402653189031	-0.0516789711836151	-0.130796221322537	NA	-0.115789473684211	-0.187109100050277	-0.111891191024318	NA	-0.0872250006615332	-0.217887856897145	-0.120361285314846	0.0124421169451384	-0.0698480237799123	0.263271149215422	NA	NA	0.0129046598396444	NA	-0.0907697599957662	NA	-0.00170022844945446	-0.0984922336005927	-0.0673574837042329	NA	-0.0753121113492631	-0.0401012586771101	-0.204039762553694	-0.0616887618745204	NA	-0.00453229604932391	-0.185550867976458	-0.0432247575017649	-0.0887120788761197	-0.138348636800649	0.282470429467333	NA	-0.0313143341007118	-0.312833214257363	-0.0656399671879548	-0.0315112063718875	-0.0801368932638282	-0.211288754818167	-0.157191218367689	NA	NA	0.117506637382798	-0.0866103922450672	NA	NA	0.130372134458822	0.202524269892177	-0.165004013301227	-0.0349963395164634	NA	NA	0.245303555520274	-0.0893330863609501	0.120787489084703	-0.128010725657784	-0.306520952960581	0.030276344455911	0.0332273116174045	0.204096566201829	-0.216822347472502	-0.242159597082198	-0.0698589672901811	-0.196680691169855	NA	-0.0419337937604191	0.0822887283568398	-0.206497843401868	-0.0180483889462218	-0.224226932338387	NA	-0.238652236423134	NA	-0.110918472652219	0.118295537738262	NA	NA	-0.250540428497085	-0.0947710654212202	-0.0709671614934773	-0.227133797288596	NA	0.272033729371191	NA	NA	-0.0266042179354873	-0.00997768428108985	0.159509936228202	-0.218975946653965	0.106216824111561	NA	-0.101444259215157	-0.18313002213931	NA	-0.104706058761786	-0.138889506319847	-0.093757773014739	NA	-0.0389902357704215	-0.184019828354194	0.0338831997036331	-0.079902622317483	-0.0303776031330211	-0.131081650833973	-0.0426422516824994	0.117856632531555	-0.0956266483201468	0.145656549619398	0.0206352482513473	-0.0768309915059141	-0.226883649546188	-0.193914953295758	0.0561184761803957	-0.0704266447919699	-0.174962292609351	-0.0875989874132289	-0.096551383486368	-0.20010090585942	-0.0434858387799564	-0.0271443818193044	-0.15400598025985	-0.107579758849109	-0.161856173868558	-0.10067652792111	-0.151048309562241	-0.208477503462024	-0.128178314060667	-0.154771241830065	-0.211511029963042	NA	-0.175257953833805	-0.0367763047639209	NA	-0.158953895548323	-0.297085902287141	-0.138254434477345	-0.146149435932718	0.00740105668898239	-0.1899210570418	-0.127089871486156	-0.166152434883085	-0.117236026214354	0.126023303608443	-0.0134225962089739	-0.116253262792135	-0.121179469538603	-0.241761971545253	-0.12648690605347	NA	0.329299921498064	-0.218671112169564	NA	0.119796071375019	NA	-0.0447940867755109	NA	0.00761556984467201	0.0479285191359495	-0.0740504352888254	NA	-0.113385021124959	-0.148753936122357	NA	NA	NA	-0.0693921833240719	-0.070772053310753	0.0944207174547732	NA	-0.192202729044834	0.082887107159553	0.0430846850661092	-0.196476056909493	-0.106613391195435	NA	NA	NA	NA	-0.0485967558413379	-0.038071498504935	-0.256293120937084	-0.101246328490911	-0.119211805279917	NA	NA	NA	-0.17802051634869	0.0912848738235735	-0.0908297390031136	-0.0576860451783052	NA	0.0318139239501469	-0.281907685251339	NA	-0.140401330122692	NA	-0.180570329796336	-0.111181674649167	-0.150959046686601	-0.173127993437591	NA	0.0873738897268309	-0.101550457339931	-0.0792107468268459	-0.0941158829703721	NA	-0.034297760489711	0.00558510403711642	0.0815471055718734	-0.078913674331631	NA	NA	-0.237109011845854	-0.0191587062175297	-0.133220784490134	-0.191722896986055	-0.0560348583877996	-0.123564869942579	-0.123119966835137	-0.0717800534518801	-0.132419888333201	-0.269585174600655	NA	-0.0133545023947501	0.0012796697626419	0.0271150979510113	-0.10243461847177	NA	-0.072223898106251	-0.173284997309765	-0.120479832058779	-0.167720003880995	-0.236702918684343	-0.128306739699929	-0.0449577941838004	-0.104602683178535	-0.139751439937198	-0.287317086078696	NA	-0.238746438746439	-0.132995686803736	-0.123474195796177	-0.148894710380778	0.17555502632902	-0.134121880871107	NA	-0.00115794765949565	NA	-0.0449574413661101	-0.079348698543745	0.0521870332607442	-0.0331758002346238	0.0921666465266749	-0.116384677127711	-0.0798324115971175	NA	-0.160782902454729	-0.151802986601748	-0.0124280031400774	-0.19494165277447	-0.0718844874882027	-0.160711280463602	0.0292323569103755	-0.147249521491008	-0.0874889082938619	NA	0.0063126141144717	0.0918349166027185	NA	0.165639085143729	NA	NA	0.138613602886049	-0.0121030580473305	NA	NA	NA	NA	NA	NA	NA	NA	NA	-0.201223571749888	0.0471396187804857	-0.0921023524119499	-0.14146119446429	-0.269729124218288	-0.28414772476692	0.00195831476262557	-0.139160823123671	-0.278284247572173	0.0461880694698032	0.0206299559859931	-0.173927478323763	-0.205262981485892	-0.00643610030606935	0.0345221525407284	-0.0186238345990668	NA	-0.080361638132536	-0.116251312040786	-0.2282769266051	-0.126962151482275	-0.0309876249195135	0.144292203611089	-0.230807531846872	NA	-0.153675037266369	-0.266956682808076	-0.255703562576628	-0.160475951064186	-0.096928192779586	NA	0.0127508313266827	-0.0196597073377259	-0.0633741719809831	-0.210935231492507	0.162551930353788	-0.0257613364734108	-0.16639940726628	NA	0.126231466045708	-0.013365792560839	0.059068032071128	0.117718680814656	0.185502368288746	-0.0781177176223616	0.0232221075564729	-0.178452012383901	0.0624826016776481	-0.145337955245076	0.00976916902613497	-0.0819673114409957	-0.254589717128417	-0.33159641184409	NA	-0.155143817311	0.107638679403385	-0.19452093483642	-0.0210882661656655	-0.100525521949671	-0.238032688559004	-0.031596588252935	-0.0300854700854701	0.0100429555537915	0.0306273980577386	-0.210459280428321	NA	-0.0796210738006404	-0.122475368914997	-0.198152646573699	-0.0884626851190319	-0.194894728021663	-0.0348474504511656	-0.183748511550369	-0.0498884214054493	-0.0705451915359036	NA	NA	-0.191505914106533	-0.0673807696717914	NA	NA	-0.267990085822903	-0.198228502377109	-0.0876579079675055	-0.0596964003775149	-0.274485459500939	-0.0997225088865956	-0.0433708202129255	-0.190660756146593	-0.245530064477433	-0.105022183412276	-0.262212696144585	-0.137418609369074	-0.061568098224445	-0.168555123353885	NA	-0.0261205048821148	-0.0569334850449402	NA	-0.125038942252565	-0.0820315242606264	NA	-0.221737450715779	NA	-0.00549266580226333	NA	0.0652074126996728	-0.179570091644395	-0.237361982129784	NA	-0.0596671165092218	0.112932003210641	NA	NA	0.104045936863274	0.00544150723717287	-0.211208312384783	-0.101227981971016	-0.145384879997883	NA	-0.16627239289778	-0.108991735245605	NA	-0.0859636774187858	-0.0582579626542475	-0.283440678115601	-0.30865585280446	-0.188920306326931	-0.130090585941979	-0.167189366074815	-0.180791546488141	-0.160220863874115	-0.222944087216533	NA	NA	-0.00900743563282263	-0.140733684386935	-0.266403111852028	0.0103490258129384	NA	0.000650948638564738	-0.242988718654353	-0.0662817425665723	NA	-0.140463778853872	0.00768031256827577	NA	-0.227152849443871	0.0911656214442592	NA	-0.0994758893210906	-0.303747100279608	NA	-0.0297954539440608	0.0327280745856597	-0.117222971959814	-0.102201758796186	-0.0031453697088372	0.151276582607852	0.0945978319352932	-0.0973522796433013	0.0483797729618163	NA	NA	NA	-0.00371834563785028	-0.21124288851843	-0.175920898273839	-0.0784853536556323	NA	-0.106050294161749	0.101993596358921	-0.0282755153343389	-0.0872218253023207	-0.0466453211964048	-0.188558122304252	-0.030020904448149	-0.0779021460136011	-0.280308009843614	-0.123785380999003	NA	-0.335730729538779	-0.13189983505773	0.00917537685339543	NA	-0.138949132509504	-0.0785866123327424	NA	-0.223911202687413	NA	-0.0332636518395032	NA	-0.143255625237049	0.0843816428955748	NA	0.102060984537765	-0.0127615933918653	0.0731038254258068	0.121523113968934	-0.0948486853130816	-0.0155994813579953	-0.0377409083291436	-0.235078546038298	-0.200617078140298	NA	-0.0640988595168162	0.00946786271863671	-0.00512291286285094	0.0627747347251991	NA	NA	NA	NA	0.214355798999762	-0.0700720630132395	-0.0529589937639473	-0.00895909960925441	0.00932550160315966	-0.179801892866908	-0.00547537773543965	-0.0671073359618251	-0.0429075705855892	NA	NA	-0.0219494941476366	0.0173427535656638	0.0444373880906389	0.00329567004489605	-0.153741014174451	0.00951408183606326	-0.143954204263802	0.0550610815626296	0.0565291559718804	0.120831238478297	0.0524325897700511	0.0258036745962443	NA	-0.172067423460612	0.146490610639217	-0.202885695888792	-0.0875675943626435	NA	-0.0592479690931703	0.119283427271043	-0.225935981230099	NA	0.184238575322167	0.0211440113607296	-0.208368129978037	0.00557240260026638	0.0579026752401365	-0.100248560062802	-0.0959103137431311	NA	-0.0698829527312499	-0.17378423434151	0.126048353664453	-0.152670212484454	0.0758124068340787	NA	-0.0375267479911443	-0.197633139956881	-0.0504822135781888	NA	-0.0835796882855706	NA	0.105030651036843	-0.0162775969587115	-0.0656064495073783	-0.102865761689291	-0.113270355375619	0.139862930327327	0.0656191509442283	-0.164405634498514	0.163733869616223	-0.0538117541213516	-0.00930380249265698	0.0293815987933635	-0.0323985428629391	0.179626189657149	0.197379270196608	0.227112628227179	NA	0.0726239933670274	-0.11365139848112	-0.202397396205446	0.210551013027793	-0.173087419403209	0.0315408430578709	-0.0647244052816808	0.130238416554206	0.011396717031392	-0.256853748246937	-0.035950711368668	NA	-0.00441727748229296	-0.0903407336843869	NA	-0.296489287572879	NA	-0.0754934596420665	-0.0685542413096593	-0.132241903472777	NA	-0.203891931941468	NA	-0.157995995519215	0.0516920254381555	0.0894001217221031	-0.103440501706756	0.165892952104378	NA	-0.0726924399989415	NA	-0.216808587582581	0.0267853921820357	NA	0.0431584239633775	0.0234828398295891	-0.0919206513014563	-0.0287913347975267	-0.109673026205534	0.0267765717390007	-0.0677272366436453	-0.121924620500472	-0.164616810406077	-0.011461282668713	NA	-0.124483960025756	-0.0075065491783758	0.0474585659724979	-0.0671006324257098	-0.0842683884169952	-0.108461450257116	0.182700643010241	-0.0264740282077743	NA	-0.00565672652719138	-0.0767650145978319	0.204937348834146	0.198867102396514	0.0629373836804177	0.0749822268088522	-0.11819145651963	-0.00704471082180061	0.0376968061178587	0.00649784340186817	0.0967263810607464	0.01469485680012	NA	0.0941179998765138	0.110200488652501	-0.0558549213657573	0.00233671156271775	0.145509071824861	-0.0570968396355393	NA	-0.0729953404245582	-0.104820724511127	-0.161779626699446	-0.0575011687085991	-0.148941987951276	0.103042170534431	0.0418649943108147	-0.124591569421291	-0.00523722579450134	-0.0762862409921233	-0.0162095031444877	NA	-0.145436391380664	-0.0624776622299842	-0.0828320675998695	0.143859296305117	0.126052234659046	-0.0521132897603486	0.0141945613153043	0.188291392130401	0.0717239554391257	-0.0632277526395174	0.0435934481754915	0.0504920924735166	-0.0463697705802969	-0.117716211090824	-0.0145512600001764	0.00557557795947889	NA	-0.104763215227612	0.0542185529182433	NA	-0.0295181392395015	NA	-0.13086325668369	0.0799668351371138	0.0889806214883614	0.13086325668369	-0.176244784913516	-0.130094466936572	0.158952837095252	0.0268878833584716	0.0101837298122128	-0.0394968819736622	-0.0907782276203329	0.021894454587953	-0.165029416174927	-0.036942129078352	0.153684916161696	NA	0.0743143429211541	0.107140853642402	0.0740126837959655	-0.0159043158423963	-0.135421661242095	0.216869625043	0.126205357536627	-0.161470896950773	0.0903481428558828	-0.0383738632655041	NA	0.128843022589153	-0.0817418609369074	-0.111124871001032	0.0355319167703069	-0.0403485874369197	0.0509087701657361	NA	-0.0693611353673273	-0.332739541160594	NA	NA	-0.0405094687447629	0.102034170393304	0.100207280393039	-0.014692387076288	-0.137011810572182	-0.0913921304014183	-0.175283003889815	-0.134900549513553	NA	-0.00134370629194838	-0.0673723020472246	-0.0789551373744314	NA	-0.150937171989804	0.137061557866511	-0.085196298942429	-0.0433037848517725	-0.000960722570629691	NA	0.0513995395729142	0.00723523237455126	-0.0270434759598846	NA	0.316966120681291	-0.0170806100217865	-0.10476109832147	0.135012039903681	0.262814603124201	-0.159599551921533	0.102539405325783	0.143374524798673	-0.128646150317977	-0.0660386511779701	0.0370126926164078	-0.146054175156342	NA	0.170903830718072	-0.118441251444347	NA	0.329393418185988	0.264479549804627	0.146133559136655	0.216342868231413	0.178394503100385	NA	0.0484563344006068	0.179411323683769	0.035661048044949	0.0456006280154887	0.25062228220123	NA	0.0250073650692846	0.29216515396082	0.195785592689617	-0.00755065138966068	-0.232889312270117	-0.10692422358057	0.00651160329178905	-0.126821024406164	NA	-0.0511518615543383	0.0166233582951849	0.00439504996780539	0.112583066514955	0.291668033835217	0.0387753697970416	0.0607058117894031	-0.114980815538091	0.116829933052843	0.156962592504388	NA	-0.0804604270858141	0.328149030192374	0.114376438834643	-0.0509133567957097	0.246641793019502	0.0847729177140942	0.132575845446081	0.228951514028913	0.0965872030013502	-0.074706323375054	0.288845845130675	0.245420690993446	NA	0.257006165489138	-0.0340779550686671	-0.0584252033928013	NA	0.293490337205507	0.297445423513535	0.0460480008467625	-0.0314353505684775	0.0650489975567375	0.283462905630088	8.29121572155628e-05	-0.0500708281513235	NA	0.033899429317386	-0.0490215483404338	0.00192391486509134	0.200930733066956	0.120881338590317	0.100305010893246	0.13179892919831	0.0244968400321806	-0.122182177414376	0.221246681308601	-0.18772478347797	NA	0.194780415090013	0.128532895839397	-0.0775814347331375	0.21991796988701	0.105584221992891	0.185763100561862	NA	0.000923676713150397	-0.0344434741957962	0.197286479144064	0.222110731832094	0.047375300997592	0.138448131389308	0.259649475624708	NA	NA	0.238594727139619	0.29391054307463	NA	0.0897314175332751	0.0219180933732017	0.269323736692158	0.323390225185891	0.075734434124527	0.0607096927839962	0.183891049897242	0.15769821738862	0.0533605002954848	-0.0388237058206098	NA	-0.00248348372187381	NA	NA	0.122224515537209	NA	NA	NA	-0.216663226694186	0.142200700343115	0.0656050382366172	-0.108876716678574	-0.0643557107953393	NA	0.107220943258095	0.00991064891993685	NA	-0.00462208855918859	0.0505443094916779	-0.141500710045602	-0.121006588870366	0.00403552874141109	0.0849129863371349	-0.0415319344111914	0.0169101990773817	-0.0549510024432625	0.00670424175068138	-0.0561195346334665	0.0590419235620474	-0.0165228052534554	0.19242429855433	0.216928898414967	0.011561130075062	-0.0589438402441498	-0.0939853487148927	-0.198662468136152	-0.0154036675398904	0.0520977657819763	0.0690896482486704	NA	NA	-0.0141740991394865	NA	NA	-0.221881047515722	0.0149185432157568	NA	-0.0477933899605726	0.0465363005301086
b0292	0.235572137986999	NA	NA	-0.0623739338290422	-0.00115759484180537	-0.0847411641219691	0.247357660113078	NA	0.179695710592091	-0.169493971227717	0.033102766972736	NA	0.227533892549372	NA	0.11543489190548	-0.056977587256225	NA	NA	-0.17626277861572	-0.243630141215281	-0.188285410837273	0.0148927875243665	0.0496576786360068	0.0667460506469794	0.281345646670724	0.00950314448766461	0.0425110035017156	0.136340045689891	NA	0.0540125073871204	0.129111869669145	0.149384421334886	-0.0563887345311494	0.0226921753856738	-0.037097721679765	-0.180573857973239	0.0825671015144699	-0.141885281328006	NA	0.0467536362273204	0.0709297628183077	-0.0891774937595371	-0.0749522373051785	NA	0.0780203399398446	0.0527515369620633	0.0314738076967179	0.0261035696329814	0.124422216929957	0.2436040327062	0.0227877889797394	0.145554585306907	0.0581425912695263	0.109917176047207	-0.0375450945110388	0.0933093417303944	-0.111884487488203	-0.0633244246866538	NA	NA	0.234306580931968	NA	0.127482557575437	-0.0598826881179822	0.0120646009190901	-0.0743136372857735	0.0704788618101312	-0.0438548860839882	-0.0277921550986566	-0.255405078810652	0.0776841320893496	NA	NA	NA	0.237491113404426	0.313333184561862	-0.0299252908540834	-0.190726187011017	0.122875816993464	0.0240441727748229	0.0722189586585871	0.385521773261711	-0.0170068711245182	0.228716537447188	0.137212563837951	NA	-0.107729353549787	-0.0210046483730694	NA	-0.180577386150142	-0.00845175075256093	0.111790637982588	-0.43380275727025	-0.0499155883676008	0.0336595132879963	0.20217196353382	0.132311926119976	NA	-0.0401845236520159	0.0340603171884239	0.151220131777407	-0.0234023973962054	NA	0.161181586444744	0.230855671103349	0.0149118396796415	-0.0976715796530038	-0.0211020279168787	-0.0494608063648311	-0.12610762703642	0.108571529376483	0.0235579899976185	-0.171751298810122	NA	0.0814038615896201	-0.0619216215501045	NA	0.38278814179743	0.137500815890909	0.0526382824834837	-0.084908046889471	0.0391712312455346	-0.187900117311882	-0.055306995492754	-0.0120067388178843	0.134804771401019	0.0626780626780627	0.0169010273081799	-0.0275698799537809	0.00436576609951223	-0.052264295731788	NA	NA	-0.0178592786642322	-0.0820631086822358	0.165116562144426	0.0940827181074859	-0.0609760755185166	NA	NA	-0.0154255476790948	NA	0.0359436550148624	-0.0998770430349378	NA	NA	-0.081417621479541	NA	-0.149979271960696	-0.0971656390851437	0.0028380655006042	NA	-0.159710689493971	0.0700875869916118	0.0972531378723329	0.0889308741940321	-0.0509479329293571	-0.00737847635680453	-0.147773455761072	0.196566731055895	NA	0.0809490795868505	-0.110772406128443	-0.00355922485953446	0.00774964056697803	-0.000526051176205975	-0.10431831212017	-0.0731165268626569	0.171222072274704	NA	-0.133603238866397	0.0433210729185961	-0.0512651160329179	-0.0119425259982536	0.0168872659275136	NA	0.00930556658110838	-0.0222088151499916	-0.0166163019413793	0.120321416915844	0.050868196131354	-0.0275924602859587	0.127293447293447	NA	-0.0967715417251021	NA	NA	0.125034708440281	0.132407186896351	-8.15008864544468e-05	-0.129361311776172	0.0256403200056451	0.0812793169449516	0.0713704321134662	0.0405578047683311	0.140163883817135	-0.0248129625219408	-0.0652370493856562	NA	-0.155411958755612	NA	0.0956389969393065	0.00340327944043114	-0.174701560336235	0.167042593915659	-0.139274783237632	-0.0722087269455691	-0.0424489075882265	0.0723689061769557	0.21659231033844	NA	-0.330705899993826	0.285934771588895	0.129364839953075	0.0683873585421573	NA	0.0795589778871513	0.494633819339702	0.0601120196166636	0.00968872659275136	0.0532207844901343	-0.0161392924241221	-0.0774293703086273	0.115647288155028	-0.0343961966252988	0.0520529579353109	0.0374110237887328	NA	0.00295872915067961	0.129314739841056	0.117059617369215	NA	0.00715796530038016	1	NA	0.0674732079066444	0.0797237437485115	0.153960113960114	0.114732431884135	0.102394397255078	0.115187213886904	-0.0082555811348381	0.213308636095014	0.165757279069973	0.246232546217579	NA	0.212764591216604	0.139311476277421	0.0516288710715955	-0.0333049315092659	0.101831653039083	0.131543136372858	-0.0442846180307481	-0.118780662062396	0.105474142873524	0.23430869783811	0.252538435077135	0.217971827507431	-0.295658754729962	-0.00653312517089607	0.0178328173374613	-0.131086778252916	0.149206954036675	0.208840552865321	-0.0268928228061355	NA	-0.077836169105519	0.0844151605761513	0.149926349307154	0.236331754474169	-0.0765162781261852	0.055683804785972	0.135967117391266	0.0350309156501107	0.206323904280561	-0.226271510853554	-0.0623654662044755	0.22175191624108	-0.0403574043202526	-0.0395342806488317	-0.0835941538108721	0.0932377197392677	0.152550607287449	NA	0.0410231713018091	0.00481455062621178	-0.139239501468604	-0.0474899667469327	-0.0121083503126847	0.169763876760781	NA	-0.0682508180960193	0.249986857541037	0.228039127481852	0.111845677542272	-0.0874645638732326	0.362990835560495	0.0743199880041985	0.0863083803021884	NA	-0.0116740317359512	0.280306951390543	-0.241613788115336	-0.140336764485371	0.055525742460727	NA	-0.0162123314060082	-0.385142141426971	0.25576953948471	NA	0.0488638388328791	-0.112115935893026	NA	-0.0389045010716837	0.0132285464793205	-0.157431840032459	NA	-0.230176497049562	-0.0693823044287441	NA	NA	NA	NA	0.132642516295767	-0.1429271519674	-0.0296416254310991	NA	-0.0412479161705168	-0.135644994840041	-0.0965986610568654	NA	0.0431570126926164	-0.240081500886454	NA	0.245786915755956	0.0213458230795692	-0.113653515387262	NA	0.267992202729045	NA	0.0434957176752842	NA	-0.101236449595583	NA	NA	NA	0.148523193352915	0.0809116809116809	-0.103833187796036	-0.0725890644156898	0.068873894137052	-0.169415292882785	NA	0.0760928968978505	0.0664733225723938	-0.0997958949661736	-0.0561498769548305	-0.045799617192806	NA	-0.142637488643681	0.130457163522179	NA	NA	NA	NA	NA	-0.23582651954169	-0.127077170049306	NA	-0.33341765676131	-0.150723364469494	0.178254787295035	NA	NA	NA	0.0946609863018532	-0.192430649272755	0.230340204457852	NA	0.0593898018046625	-0.0677261781905745	-0.105536238787013	-0.212927592989512	NA	0.0572407892531731	NA	NA	0.141430511800033	NA	0.0521217573849153	0.206021892337682	NA	NA	NA	0.083791378899738	0.0922106674428656	-0.275558378097078	0.124445259846096	-0.212075891085179	-0.0967666022774382	0.308804036234377	0.296266659610313	NA	0.176115653638873	0.152379843525354	0.166605099979713	-0.0650366489375777	0.351895424836601	-0.0907066056292063	0.0686495020860346	0.212813280057862	0.251298280895804	-0.244199588967391	0.0742092032494509	0.00527462446967091	-0.189005495135526	0.00583278205569227	NA	NA	-0.162916391027846	NA	NA	0.17444223933388	-0.387319379393683	0.0359281310364902	0.127406701772027	0.14197948365131	-0.141405802086917	-0.0796394203205349	-0.146431337267251	-0.299455778712745	-0.143531175853157	0.00274950826034417	0.0742525998253552	0.148714773358736	-0.0249844319194164	-0.158591904598097	-0.0955500868813562	-0.100828601239149	-0.0499441666005134	0.0331182909511083	NA	NA	0.21429052772706	NA	-0.0982099794483695	-0.0182657246434336	-0.362155363269914	0.0116493355251547	0.246521129369427	-0.209284239570643	-0.0896915491342736	-0.146372769530664	NA	-0.14721459253967	0.300141303484957	0.0442228749349492	-0.301107671138631	NA	-0.0984093214433772	0.219101549751705	0.320939906326903	0.318562620729803	-0.136765543824367	0.121595794413132	0.115850158326939	-0.138469653268415	-0.275984934684625	0.113331745653727	-0.104860945727819	0.0248281336826228	0.0382334418247731	0.0127166080107257	-0.144936801531229	-0.107533892549372	-0.0525451386132501	-0.0873033261887751	NA	0.0328212184558934	0.255168338140474	NA	0.025504134626775	-0.00178102370052834	0.0920861227981971	0.319502527056707	0.0169984034999515	0.13536556322934	0.071511912007268	0.258377215033562	0.27471373254655	-0.14354669983153	0.148202482072451	0.0924932744127791	-0.266669136390499	-0.107153555079252	-0.145334427068173	NA	-0.00253993455231845	NA	-0.191179204925335	-0.108589523078687	-0.067135390889841	-0.111100173762712	NA	-0.0342388399354344	-0.126863715346687	-0.0357820645127147	-0.223324071868964	0.0740656064495074	-0.322561456431425	-0.131847265221878	-0.268943752039727	-0.0763917334815168	-0.0565704356416431	-0.190695139054272	0.12155592601413	-0.00458909969745883	0.117147821791785	0.00545667839785487	0.0253474813227135	NA	-0.150038545332663	0.24473022677357	0.0969112575304526	-0.169411059070502	0.083867234703148	-0.174202676122181	NA	-0.166645674014095	-0.0265477671050426	-0.0963097033685269	0.104402282730456	0.129434697855751	0.398058444250395	0.0478745380293368	-0.170997327405996	0.185373076955985	0.229100050276521	-0.0556569906415108	NA	NA	-0.198872041844178	NA	-0.109441577800711	NA	NA	-0.0653968757993526	-0.0256442010002382	-0.152619759554744	NA	0.171089412823159	-0.145230698667231	-0.172755770774347	NA	-0.135315463117321	-0.0100489534545262	0.209562065041941	-0.0419482592857206	-0.139619838938724	NA	0.00673634816049677	0.0212569130216189	0.0253411306042885	-0.0176094837395147	NA	-0.0446039180404506	-0.123522531819745	-0.0112277173577483	-0.28288393180034	0.461123900752384	-0.12098683107971	0.112290227832023	0.375740608434107	0.0159470067829201	0.0315718910146155	-0.0267199421378988	-0.0799146181189525	NA	0.18693657219973	0.201976131883253	0.283895812936061	NA	-0.207556649290395	0.204409515493107	0.0779014403782206	0.125792560839	-0.0203420567507255	-0.0469268697132474	-0.301350409709543	-0.0649833734663456	0.336732378961481	0.180190345143906	0.0474998456422605	0.127274747955862	0.146532948762051	0.238883684827957	NA	-0.00591816393673979	-0.0636056203858061	-0.0152688911822039	0.026707593518739	NA	-0.125364945798382	NA	NA	0.0847214063313134	0.00513420348179934	0.392429590819684	-0.245961560512644	-0.167685074929657	-0.389116985525654	NA	-0.0822537994055022	-0.245996489463982	NA	-0.199560036340222	NA	-0.234107591754651	-0.272906953154631	0.0747648911116403	NA	-0.104259744383583	-0.117149980030519	-0.242531819745442	NA	0.0205181127781747	0.0603028939871045	NA	NA	NA	0.153343741455197	NA	NA	-0.146868125567816	-0.10729009552539	0.258847521014704	0.221741331710372	0.169517962830656	-0.0142997009870075	0.0707343018178931	0.0666021010293456	0.363124553465111	0.126830903301492	NA	NA	0.275355155107477	0.0652211725895936	-0.0347712418300654	-0.112549196016688	0.282581919857462	0.152977163874997	NA	-0.325973556314114	0.00976175985463911	0.22927540066859	NA	NA	-0.204766214177979	NA	0.050381307718769	0.0374251364963439	-0.133946883296728	NA	0.316478879451016	0.147051237949071	0.109979624778386	-0.242084799731859	0.229506496255722	0.14539334762245	NA	NA	-0.21518844874882	-0.071492859851993	-0.0318869572120346	-0.180494473992926	0.0439325059758496	NA	NA	0.00669506849073413	NA	-0.114140756617537	0.20383195293412	0.104806964621206	-0.0439166291797871	0.300325121501592	0.0241676589664206	0.1809164439505	-0.232717137237261	NA	-0.286883120319653	0.225257865629383	-0.0490099053566546	0.0512439469715012	0.0779847053531264	0.134055903963025	0.124449736709799	0.128837730323798	0.384785089924409	0.104702530584884	0.457020983832129	0.216021804133259	0.0767085637673873	NA	0.24489428699955	NA	-0.0725520185582105	0.185408518783132	NA	0.0616891146922107	NA	NA	0.307515546029478	NA	-0.085518774311344	0.400416324874529	NA	-0.151284344597038	0.190842616848809	NA	0.532027555061611	0.302311837915553	0.147288331436938	-0.180751325271449	-0.045832429238002	0.116676810175262	-0.207211611866284	0.161064803789262	NA	0.209174318400325	-0.262220458133771	NA	0.0637883799493707	-0.0127631799458425	NA	-0.0526181718751378	-0.275893554902843	NA	NA	-0.0992673740661357	NA	0.0171783405219938	0.0758138181048398	0.099678759493001	0.211889250527021	-0.157958434367834	0.0878212625581047	-0.000756264785818918	0.31111005265804	NA	NA	0.25880553570956	-0.121538637947307	-0.24111313981283	-0.272656099776843	0.192806047295211	-0.292971342383107	0.102466372063895	0.147959037866159	-0.0858839406207827	-0.294097183632787	NA	-0.0611814100358992	0.312203787497905	0.343463434856624	0.130085055599757	0.0541860936907377	0.144197131962384	NA	-0.0103566104804495	-0.169503144487665	NA	-0.0968297566439981	-0.159376218323587	-0.11005869477167	-0.105420867402292	NA	NA	-0.283994954707029	0.011707902234218	-0.241900981715223	NA	0.0414292644633202	NA	0.0589533663217874	0.213690032018205	NA	-0.00371693436708917	NA	NA	NA	NA	0.48632355146287	0.0751544018417083	0.0317680576504106	NA	0.0683954733490337	-0.0161139691447259	0.413512917537685	0.192681855468233	NA	NA	0.0138862035532996	-0.0630478156174751	-0.141325712471223	NA	NA	-0.0751667504608681	0.0474134053081421	-0.292361320596615	0.0797787833081951	-0.175612182794845	0.131670503559048	-0.123426212590299	-0.0556504684228583	-0.1789819445547	-0.0613299462835067	-0.0181111904950914	0.164443738809064	0.292539493530206	0.0854076367389061	0.0163361646952978	NA	-0.0173032379843525	-0.101583975020508	0.333842802078096	0.292512326568054	-0.348001375988992	-0.0121577447893237	-0.258026514249424	-0.101454843745865	0.129801628253641	-0.0240148889065298	0.464530708369718	-0.127881947200833	NA	-0.206933573249363	-0.150067123565576	0.109970451518439	-0.236805941449904	-0.14530549601757	0.0434597302708758	0.222136840341175	-0.0142531290518907	NA	-0.179296305116739	-0.268726416342515	-0.0358035863918217	0.434720788900355	0.316615095006316	0.0228699955015744	0.119504291145158	0.0158789129686963	-0.086340839529694	-0.402821130251471	-0.00917008458804124	NA	NA	NA	-0.0220260555864271	-0.277767722473605	0.0177079198751025	-0.0270141920915915	0.128714949767581	-0.206734584072045	0.292804838259978	NA	NA	-0.00824429096874917	0.452450230654565	-0.0641330828327732	-0.00490381307718769	0.163294964409515	-0.1543598564032	NA	0.217851516675046	-0.277083256154464	0.0886644968378715	0.274510156739259	-0.10376262425798	0.000549689961454667	NA	0.123919098903619	-0.0763624496132236	0.255216321346352	-0.0122336005927337	-0.183296904906812	0.305335485521244	0.168066118035158	-0.137315233785822	NA	NA	0.00576221851763647	0.189955985993138	NA	0.29303802492657	0.130393303520239	0.389831441348469	-0.216216206680603	-0.137575966058938	-0.00103657837403967	-0.282155363269914	NA	0.280547925873003	-0.108210949697018	-0.100525521949671	0.0512407716122886	-0.249812212784349	-0.0706549178375804	-0.250921471602586	NA	-0.106217176929251	0.0339862224691946	0.10506452153511	-0.180937613011916	NA	-0.205061169767052	-0.326959328940753	-0.285900523052226	-0.125352949996913	NA	0.470184259038748	NA	0.0442313425595159	-0.0255051908302682	-0.16236458416025	0.019055330634278	0.00741975602656717	NA	-0.0648810563361647	-0.0740786607040477	-0.258875746429926	0.00622582096266307	0.0949742884108209	0.0950720189110282	0.11809055066021	0.155236255545853	NA	-0.178694045319432	NA	-0.0580254557963536	-0.220564331895601	-0.243375054025209	-0.111961754562374	0.00632531555132174	-0.246779391918711	-0.170094819754262	-0.046204299083556	0.0824012772000388	-0.109017138119305	0.0214885397306714	NA	NA	NA	-0.0504885642966138	NA	-0.0781445317668228	-0.146571758707982	0.0415545147433692	NA	-0.0484245808084817	-0.0420227038183695	-0.248477503462024	-0.134992987748406	0.51277852751537	NA	0.408513490866432	-0.0601187231527789	-0.0599599551921533	0.0741171178322881	-0.0588789217891385	0.0181609377894208	0.0898697220678645	-0.346587136848028	0.207340724863945	0.351186261279141	NA	0.323589567180898	-0.0114531678618366	NA	0.354064900814127	0.0337770015788592	0.146198124773976	0.0834216259603257	NA	0.19825496370388	-0.0892702848120805	0.284239457366392	NA	-0.229831441348469	0.392867825043691	-0.0639277429370309	-0.248355428541187	0.0672498743086978	0.19008547008547	NA	NA	NA	NA	0.191105113210376	-0.361624372646044	NA	NA	NA	NA	0.545963853827631	0.292005327547123	0.120700343115204	0.403320367283216	NA	0.145196122533584	-0.309068649502086	0.45145775449181	NA	0.00870118987766047	NA	-0.214915367856544	NA	0.181607966623446	-0.210547837668581	-0.0291656743669128	NA	0.158245084808552	-0.0743090506557999	0.243197233909308	-0.189596111949053	0.431607525601334	0.0440845704003599	NA	0.0164607093399663	0.214236546620448	-0.0134180095790003	0.229546914128313	NA	-0.174481946714117	NA	NA	-0.126231466045708	NA	-0.0369477741613964	-0.0887992810280477	0.0247127622979016	-0.230182142132607	0.155367856544327	NA	-0.306915755956004	NA	-0.0829947165550881	-0.0514058902913392	NA	-0.0111702080742328	0.28026602453847	-0.10968043537703	0.161158300477186	0.236492992158627	NA	NA	-0.275127234879557	0.328614749543542	NA	NA	NA	0.0154555317403615	NA	-0.157630476392086	-0.207971228420456	-0.173349210129396	0.005689538073439	0.409604403164775	-0.275499104725111	-0.0802501477424078	NA	NA	-0.240969190195196	-0.303823308900708	NA	0.0672311749711131	-0.034806170781403	NA	-0.0962670124280031	0.00108138622070511	0.408046007426812	0.000652007091635575	-0.149991973397546	NA	NA	0.2311224012772	NA	0.0583835657519868	NA	0.125039295070255	0.155537561853351	0.0639372690146684	-0.17731205842661	0.312442645074224	-0.0581761089501028	0.131013557019749	-0.36670283047992	NA	0.0334270064301024	NA	0.00926463972903601	0.183310664796733	-0.0681986010778581	0.0366298854224551	NA	-0.0680701754385965	0.0960535577253844	NA	-0.34860610551013	0.0743058752965874	-0.0834350330325563	-0.0860109549892832	-0.119459836116183	0.10135887733411	0.191303043934623	0.281444788441692	0.363741631605409	0.313629170966632	0.0696487063582047	NA	NA	0.163266386176603	NA	NA	NA	0.120546161784552	-0.119335644289205	-0.00290862903866	-0.158117717622362	NA	-0.081311423354767	0.132854206909934	-0.206153140518466	-0.293128346255281	-0.278496643821721	0.165155372090357	NA	0.31927884064107	0.246069169908179	-0.0392333271590238	-0.149373483986487	NA	NA	-0.138514813932771	0.0362633078422552	-0.207601809954751	-0.0738016988171787	0.0755488520194403	0.0894826810616284	-0.0692200082912157	-0.130121633898724	0.259594788882715	-0.0738909616928193	-0.0446286152787701	0.114333395076429	0.474712321275789	-0.198803242394574	0.27056530214425	-0.133803286496785	NA	NA	0.134400254028737	-0.132276291533257	0.218428373598652	-0.074708793098886	0.28915632469812	NA	-0.2621685939333	-0.0620673352561897	-0.365216056733085	0.0156213560547926	NA	-0.241321655067785	0.283776913374437	0.10693692501742	0.191911654450354	0.115463822956083	-0.182772617819057	-0.317821703580217	NA	NA	0.181159535339102	NA	NA	-0.15552344914574	-0.159012463284909	-0.231039489119984	-0.0771107759343053	-0.227780512114877	-0.286349659971951	NA	NA	0.0599705397228617	-0.174318047506902	-0.0214495514805112	NA	NA	0.0341728630273522	-0.208289804450795	-0.0737914671041606	NA	NA	-0.0439099256436718	0.154692916302823	0.0922914626939395	NA	0.200097024864827	0.0449136919725155	-0.061799546629268	0.124417983117674	-0.115351979748265	-0.126963209935346	-0.28724616972295	-0.273553315163222	NA	-0.119415381087208	-0.310196960475598	NA	0.0186344191297752	0.225964912280702	NA	-0.0414723082215342	NA	NA	-0.236159226623623	-0.286569818210685	NA	-0.0149502968078819	-0.0473961172413185	-0.123628024309139	0.122879345170367	0.0170082823952793	0.171365669074647	NA	0.358665643495365	-0.0174383671597294	-0.127326259338643	NA	NA	-0.126232877316469	0.0945629029839556	-0.197633651751299	0.201907332433648	-0.103772150335618	0.169273812988983	0.327704832720313	-0.235410547484851	-0.0811579476594956	-0.140215583976396	-0.298098841875932	-0.173899958543921	-0.0320421969957574	NA	-0.185636439011052	0.154224211604546	-0.129291101055807	0.14302911627989	0.0583084155839574	-0.320891570303335	NA	-0.0672773940885396	-0.288603106559763	0.159426671253297	0.2333980753795	-0.0133449763171125	0.0356285888174433	NA	-0.247589461335591	NA	NA	-0.0717998112425357	-0.0223174829985975	-0.125021654185741	NA	0.0895797059264551	-0.339107547652439	0.202022351000679	-0.0260943963730341	0.0930083882405864	-0.329158441604262	-0.335872915067962	-0.170667090047895	-0.360646362008591	NA	0.20588076526157	-0.0615899729212423	-0.0576740493768358	NA	NA	0.070839088671906	-0.106584107327141	NA	-0.192544962204405	NA	-0.23385426865303	0.0281192170975453	NA	-0.289475271890133	NA	-0.109013962760093	0.184429802510298	-0.0213105413105413	NA	-0.185979377806003	-0.34807476206857	-0.0779924673423125	0.277239907208947	0.135338043449499	-0.159737856456123	0.159477477000697	-0.0936282889224066	-0.0157441366110097	0.00995863212581479	-0.0263868822382754	-0.356246725410812	-0.118058797068085	0.235386203064222	0.271335503162129	0.124670600583913	-0.20184664779092	-0.0294001243153242	-0.290314977992997	0.0635223554109003	0.00700872341739215	0.114095243135491	NA	0.147780512114877	0.36428744057227	-0.162641546047119	-0.139541866229173	NA	-0.0890681202755506	NA	-0.149392888959452	-0.219396505340778	0.126744815785063	-0.0131992626110273	NA	NA	0.103346652201141	-0.314602594974112	0.0857696276891323	-0.150846497843402	0.358943663835305	-0.160810422234571	-0.192556605188184	-0.267703950676087	0.180978187046299	-0.140706870242474	-0.0622730279696224	-0.232814162102088	-0.187867018731815	0.00810139980418618	-0.282156774540676	0.016386970442698	-0.222846003898635	-0.262060984537765	-0.27423354767008	0.229991620579856	NA	NA	0.0333998394679509	NA	0.0469198174979774	-0.0262312896368624	0.112745715470174	0.0175463293729548	-0.0235541090030254	-0.132285111975514	0.131713547317262	0.172567366127738	0.0503301491536786	NA	-0.0383858590669736	-0.232953877907438	0.152755947183192	-0.0392827216356628	-0.0503132139045452	-0.0668166141850352	-0.0554389493089184	-0.0757337284891464	0.128977446129149	-0.109631040900391	-0.142246566642851	-0.0590211073183209	0.0306849073412541	-0.198249671438526	NA	NA	NA	-0.0108805447505138	0.139187284450442	0.0946144143667364	0.16552618348284	NA	-0.209780459192224	NA	-0.0242823247157612	NA	-0.182269146975029	0.080069505084985	-0.0211814100358992	-0.0945597276247431	NA	-0.094807405643319	-0.0784966438217212	-0.00750231536609246	NA	-0.0496012278055622	-0.154188739823415	-0.25946212943117	-0.159901916682102	-0.22701242800314	-0.106628915173807	0.0221251973573955	-0.137827172254417	0.00158909087701657	0.132157391971633	-0.159473243188413	-0.181078740088028	-0.0617893149162499	NA	-0.214317694689212	-0.0246365536768014	0.107125329664029	NA	-0.0887749287749288	-0.19495364857594	NA	0.1168387534951	NA	0.256800119958015	-0.141268039239329	0.0581228334788706	0.268292450583472	-0.400031753592125	-0.240399742443086	-0.090489975567375	-0.0756508163319309	-0.108246231466046	0.0590140509645154	-0.347059352755947	0.0785767334374145	NA	-0.166833020207633	0.0462981485891703	0.0572485512423593	0.1053806461856	-0.0724549936933838	0.0612209256172105	NA	-0.0360272728074586	-0.11228599401974	-0.20178633376433	NA	-0.211494447531599	-0.204561227099927	-0.00216383089448105	-0.371728012842564	-0.323278381978072	-0.0395907314792764	NA	-0.06851719545218	-0.108966332371905	-0.00104610445167721	0.108018311238125	-0.203410688611927	-0.128020957370803	-0.137478235558731	-0.126553588596932	0.0543529764582396	NA	0.112652052309814	0.0209083291436233	NA	NA	0.102401453608884	-0.0989226711827331	-0.103098268547185	-0.183052402247449	-0.186018733386145	0.28007585580341	-0.159610136452242	NA	-0.225082515237314	0.078095490107874	-0.144575163398693	-0.380682525821845	NA	NA	0.00911010558069382	-0.189039382307903	-0.217560442080566	NA	-0.163665422984308	-0.221448845845131	0.195020331119402	0.0205671544371235	NA	NA	NA	NA	-0.109108870718778	NA	NA	-0.18651883605444	0.16753724431743	-0.0364531237596253	0.0119986240110079	-0.0800536282889224	-0.269341730394362	NA	-0.160052217018161	0.11137501874344	-0.0997934252423417	-0.0424280913445	0.0126580402741393	-0.234014800702107	NA	NA	NA	NA	NA	-0.180800719748088	0.150525433745248	-0.106474733843155	-0.082324362943558	-0.0401464193414658	-0.00954336570435642	0.0357263193176506	-0.076972471399716	0.321509001261323	-0.0161721044693181	NA	-0.143808137740026	NA	-0.133258535982994	-0.0931819745442036	-0.141171531140571	-0.124914044790206	-0.1181163063516	-0.409347551886252	-0.143015356389969	0.221330299101197	0.00312173092358851	-0.0281717869333968	NA	-0.129161264145784	-0.295957238495938	-0.345437097016044	-0.115370679085849	-0.355832517442425	-0.0943438031982924	-0.140748855547617	-0.10163760330943	0.029473331392836	-0.251155389731241	0.0320735977701922	-0.0783682181824597	0.0501861995360447	-0.0428320675998695	-0.226149083115027	-0.0309445811612994	-0.24237763841479	-0.110011025552821	-0.148899297010752	-0.0388187663729459	-0.209153149338908	NA	0.121103260917502	-0.0577640178878569	-0.20494473992926	0.0260591146040062	NA	0.00347772397308001	-0.0158972594885908	0.139799423143076	0.0405338131653921	-0.189677612835508	NA	0.0188531660977481	NA	-0.0730561950376192	-0.108118864279855	-0.0754532384253747	NA	NA	NA	-0.101881047515722	NA	0.06603565805224	0.109930230301747	0.260713220960899	0.136771188907412	-0.0736644527356602	NA	-0.241443377170931	NA	0.0484693886551472	-0.116885678247907	-0.22902278320235	-0.159843701763206	-0.30235840985067	-0.249794924717525	-0.138486588517548	0.0375976643468904	0.209050832208727	-0.0549291277464652	NA	-0.0080322475368915	-0.0707268926463973	NA	0.0463133197498523	-0.050706252811516	0.291226306086987	-0.183517415963236	-0.0540160355640232	-0.0260785195769716	0.145935981230099	-0.25756608716361	0.164071163328129	NA	NA	NA	-0.06925070343027	0.115652227602692	-0.0326585695006748	0.00125991197198628	-0.206579697106013	0.00686653788820971	0.0573053548904942	NA	-0.264156015982641	0.0128492674622706	-0.05018020163531	-0.110601289548658	-0.102018293597241	NA	0.130047542183765	0.00587441454314519	0.0686173956762192	-0.277005283444912	-0.275114533442707	-0.131763647429282	-0.20149277164757	-0.0751840385276918	0.23846947685957	-0.0510010364902612	NA	-0.328500112769365	NA	0.12446349659972	NA	NA	-0.244474786765808	0.048656382030995	0.00480326003545818	-0.274291762588976	-0.222735924779268	-0.33423936916197	-0.038125832429238	-0.216277244141021	-0.313920245561112	-0.0994466054527974	NA	NA	-0.102171063657132	0.00440810422234571	NA	0.160191932823512	-0.132513737838815	0.1133980753795	NA	0.192776410609228	-0.188013350645244	0.033078775369797	NA	NA	NA	0.0480361285314846	NA	-0.0729856314995634	-0.148431107935752	-0.037991761706932	0.0528482090091997	-0.153900487770457	NA	-0.28667707478853	-0.284331542783555	0.0900732978751555	-0.0793681035167103	0.0982417330404946	-0.0881906626798268	0.0990136981468251	NA	0.17587115097951	-0.328967214416131	-0.33853986398878	-0.246925458442486	NA	-0.133807520309068	0.028919407619098	-0.0916331048838789	-0.22865691125753	-0.141148597990703	0.0487396470059009	0.117069496264543	-0.143213992749596	NA	0.14178896209856	-0.134173580497436	NA	-0.156555631107551	NA	-0.157904615737433	0.238940135658402	-0.0328420346996198	-0.176460709339966	NA	-0.112725604861828	-0.424241397863689	-0.0705526007073995	-0.37019219743678	-0.306606687659319	-0.368554064900814	-0.33348151676325	-0.0936042973194676	0.0573332274880262	-0.0323466786624681	NA	NA	0.0168664496837871	NA	NA	NA	0.0773240610484035	-0.327456801884046	-0.416869625043	-0.239308830144743	-0.150536371093647	-0.294408016017923	-0.303524119499352	0.112882608734002	-0.22984449560301	-0.160125603097739	-0.0567038007285685	-0.252896545032768	NA	-0.154532384253746	-0.196719165649597	NA	0.0117096663226694	0.262074038792305	-0.0700103199174407	NA	NA	0.0446303793672215	-0.0717313646106216	-0.191136866802501	-0.0515999400209926	-0.185265274800879	-0.0563308724299436	-0.21522584742399	0.153517327758814	-0.171398481119843	0.0732827039947783	-0.0591961048926993	NA	0.233818281248622	-0.041748917290713	0.0838375980171646	-0.154550730773641	NA	0.173547846489023	-0.323335538443898	0.0939902798726328	NA	-0.465656196801708	0.1619599022695	-0.156087604632496	-0.203409982976546	NA	-0.0644220405211117	NA	0.275645171248886	NA	-0.0353636227320438	-0.0795046439628483	0.118429971724306	-0.101989556947345	-0.144401577095076	-0.143360764908753	-0.00633519444664955	-0.15568750937172	NA	NA	-0.0184954089598052	0.148756405846189	0.226359362458434	-0.0349321266968326	0.000586030183553403	-0.243997777248551	NA	-0.0159283074453353	NA	-0.000907094281707285	NA	NA	-0.119070678203805	-0.208402353293994	-0.317579317826996	-0.0341139424730756	-0.162777733675566	-0.0434364443033174	0.189047480440669	0.302353117585316	0.186221410741535	-0.187911054660281	NA	-0.0598819824826017	NA	-0.154539087789862	-0.205784798849814	-0.105692537023806	0.0285030827445688	-0.0267823908690782	NA	NA	-0.239377629594348	0.272300812362732	-0.164303317368333	0.000484065871062775	-0.0698300300777081	-0.126767043299551	0.149809213833982	-0.0135397316821465	NA	-0.101266791916947	-0.0139747558942605	NA	-0.0697682869819093	0.0344177185044058	-0.154753600945551	0.158308591992803	0.225868945868946	-0.182450142450142	0.0638568265812848	-0.189283868293156	NA	-0.0315718910146155	-0.00121475130763056	0.0804950032194614	-0.228559180757323	NA	-0.129507731117638	0.0195111710901185	-0.0642657422843181	NA	NA	0.154451589002673	-0.0419570797279776	NA	0.0830991505914107	-0.0318703747805915	0.00268882361761619	-0.0190627398057739	0.0801615905021478	-0.150321505120267	0.00879715628941635	0.101651363199351	0.0435242959081968	-0.0131244652606882	0.0756356451712489	0.0757076199800658	0.0989046774805289	NA	-0.110814038615896	0.00359768198777487	-0.0549866370299807	0.283678830056539	0.108609280869343	NA	-0.0789581293606061	-0.0732555370326268	-0.134933714376439	NA	NA	NA	-0.0898083317897559	NA	0.176698861280905	0.334228078995881	-0.0819602550871901	-0.224151782170358	-0.304978081200991	NA	-0.0479394564843481	-0.128048477150644	-0.116090779991709	0.137625360535577	NA	-0.142683002125727	-0.30680991064892	-0.148085699416969	0.0365127499492825	0.269455690508322	-0.241159006112566	0.190736418724035	0.176233141929736	-0.0541522231924709	0.101646070933997	0.0141850352376668	NA	-0.321118079260494	0.248072468753583	-0.0127850546426398	0.0450798691046369	0.0280564155486756	0.135509160029284	0.150630586703236	0.116716678574264	0.154932832332213	-0.173947588932109	-0.168228766990377	-0.213735898317942	-0.0265929277693984	-0.0794097360041632	-0.0621534227726178	NA	-0.131774584777681	-0.0813608178314061	0.238401383045346	0.278308239175112	-0.167075053143165	0.108439928378009	0.102950790752648	-0.0945551409947695	0.0407807855485874	NA	NA	-0.288160320358463	-0.205467615746254	-0.197022218694045	-0.108958570382719	-0.012337681811366	0.121670944581161	0.0631219129000658	-0.0397360923676713	0.0823236573081774	NA	0.0054171632943614	0.00339269490972277	NA	0.0405415751545782	0.197064203999189	-0.0397625536944422	0.223017473296111	-0.0837920845351186	-0.0621562453141401	-0.0818208920995299	0.0121591560600849	0.16552653630053	-0.0995203443500657	-0.0559586497666993	NA	-0.177637003519356	0.0732040256498461	-0.183956673987634	-0.257826312951613	-0.125763276970707	-0.315271537314881	-0.119828177784834	-0.0581799899446958	-0.21592195672691	0.0012242773852681	0.0136194684801496	-0.0708207421520115	-0.0543685004366119	-0.00921771497622891	NA	-0.203371525848306	NA	-0.199713159217803	-0.0857713917775837	-0.024498249142212	-0.198894974994046	0.40389546011837	-0.120389863547758	NA	0.272947527189013	NA	-0.00331331092941	-0.0443029645506426	-0.0783586921048221	-0.0647896765543824	-0.139012639693754	-0.23456202093973	-0.285018126008838	NA	-0.23165339190107	0.0718890741181763	-0.200848173727431	NA	-0.191313981283022	-0.130149859313946	-0.0214520212043432	-0.0591382427914936	-0.104553641519586	-0.0792333271590237	-0.0212890194314343	-0.388809328499731	-0.300601377753081	0.0125140917603038	-0.253143164598273	-0.20259250438817	0.0536995580958429	-0.0584689476330343	-0.0772766002487365	-0.00780150476744904	-0.138320058567737	NA	-0.0279805597452656	-0.302515060905154	-0.0432441586621153	-0.383864941388161	NA	-0.132647455743431	-0.00877351750416766	0.0979880571211841	NA	0.26588658675346	0.0197472061249151	-0.0912894604535471	-0.153875084896757	-0.256090956400554	NA	0.0188799802422093	-0.202596032565073	-0.0734305346070052	-0.136112125461971	0.0720309068296684	0.0154558845580517	-0.0175777301473896	-0.0544302435324107	0.000606140791899306	-0.00128284512185441	NA	-0.00405916752665979	NA	NA	-0.12810598643416	NA	-0.0328632037610366	-0.0161749270108403	-0.0186033711730306	0.00664320429026311	0.0195884381642896	-0.176194684801496	-0.0723248039656708	0.103885757631888	0.176470941052984	-0.149894595715029	NA	0.0337646529596994	-0.243746218235382	0.00485300732978752	0.174814814814815	-0.339638538276309	NA	0.03709137096134	-0.0246951214133877	0.0321304014183271	-0.111916593898018	NA	-0.111268114983285	NA	NA	NA	0.204275091953111	NA	NA	NA	0.255598775722615	0.059730623693472	NA	0.11637091723779	NA	-0.0629853668862957	-0.11736903848359	-0.0234983638079613	NA	-0.00566025420514585	-0.219178111190495	0.0238134300053805	-0.0774773535145052	-0.309701251620756	NA	0.018739205983788	0.0340560803718698	-0.124901343353356	NA	NA	NA	-0.0756285888174433	0.0392763709172378	NA	-0.0701980189286691	-0.264299612782585	0.0369537720621312	-0.167886886648497	NA	0.0198421140836002	0.241903119958291	-0.111117814647226	0.0817820821535992	-0.227927284274033	0.0525578400501001	0.0328635565787269	0.118819472008327	NA	-0.0785781447081757	-0.218896915491343	-0.0770776110714191	NA	-0.0276242138780838	0.0167009781870463	-0.0187977737203743	-0.00351300574210791	0.128584407222178	-0.0344667601633546	0.0193425242341651	0.135448828204246	NA	-0.0330350259762024	-0.0475545323842537	-0.141408624628439	0.00898309121219338	-0.137844813138931	-0.190418882802784	0.0787933634992458	0.286744110149683	-0.0201698817178693	-0.119135949476507	-0.0916507457683928	0.0213842802078096	0.045999312005504	-0.159912148395121	-0.0698346167076817	-0.101807661436144	0.212751184144373	-0.0592356204740106	0.0499554567666023	-0.0353660924558757	0.00524004833602357	0.0809353196969296	0.264468612456229	NA	-0.106835499354829	-0.194204263801787	-0.174650754588835	-0.00564896403905692	-0.100521993772768	NA	-0.195326929692255	-0.0995274007038713	0.0266313848976388	-0.049532781173648	-0.279079145828372	-0.0172220899155884	-0.0374283118555564	NA	0.0991541195875561	0.126103746041827	0.0431737753410228	NA	-0.1584574810581	-0.113551903892461	-0.105050408827499	-0.227474971995096	-0.14735395552733	-0.0463613029557302	0.085860301835534	-0.339440607552063	-0.0434759598846286	0.0755791943408042	0.0554883437855574	0.193797112187205	0.160739505878825	NA	-0.0154897564225836	-0.0625715117355984	NA	0.00997627301032874	-0.127508666084517	NA	-0.131563952616584	NA	-0.0569087878066206	0.0312896368623923	0.0166459386273628	-0.0414903019237385	0.160517230733949	0.0204965908990677	-0.111619521402803	0.384493309694548	0.0523274500983479	-0.17270955165692	-0.0901689114692211	0.0137828230707488	NA	-0.102612085769981	-0.0892868672435236	NA	0.265639614370265	-0.171979571855733	-0.226258809416704	-0.276738200453371	-0.115175757470982	-0.0669058770606758	0.038718918966597	NA	0.225192594356681	-0.144604800084676	-0.286324609915941	-0.156600954371852	-0.125585809672497	0.0521171707549417	0.0126471029257407	0.222406745874238	-0.14195408077761	0.0179241971192436	0.0812256886560292	0.0280458310179672	-0.167815632277142	-0.303188589875896	-0.0236546620447549	-0.197113245658137	0.311215897965124	-0.0673680682349413	-0.0327266633148986	-0.00198918613779295	0.030099229975391	-0.141570215130587	NA	-0.0222652659804363	-0.204625087101867	0.0312995157577201	-0.0597158053504803	-0.167969798805712	NA	NA	-0.170873841214398	-0.102829068649502	-0.162646132677092	NA	-0.0290107874008803	NA	0.186840252970284	-0.106521658595962	NA	-0.0497748184995388	0.0298896562673652	0.114189445458795	-0.028843551815688	-0.0504592804283207	-0.151541548693251	0.15686293534289	-0.226011837033509	-0.171690966985085	NA	NA	-0.130981097792243	NA	-0.00248665908108633	-0.0988242350471453	NA	-0.0500600716272899	0.0126725057994408	0.175058611838798	-0.00269587997142177	0.115878030924471	-0.0515586648989325	NA	0.108844257451069	-0.0800261085090806	-0.119538867278805	-0.0683767740114489	0.0121436320817126	-0.0310634807229234	0.258677815705679	0.0257179398975065	-0.0427865541178235	-0.132170446226174	0.0739985710883544	NA	-0.265306907288331	-0.279109135332046	0.0517107247757403	0.0142171416474822	0.0346107097809884	-0.0598085964030236	0.111167561941556	-0.0725876531449287	NA	NA	NA	NA	0.0308119244275027	NA	-0.175831988215889	-0.0370268053240189	-0.0647692131283463	-0.058176461767793	0.111048309562241	0.24304799202632	-0.0311456872447585	-0.0335734257715682	0.00480431848852901	0.3667398763374	-0.0215056494932656	-0.0169380716749138	0.00817443306607393	-0.242358586259515	NA	0.0290206662962081	-0.0776460003704586	0.162834184506011	-0.0773510447813853	0.226774981697582	-0.00665625854480344	-0.0674576839282722	-0.195981053690032	NA	-0.0974076720206751	0.0217339225388761	0.0849764935213852	-0.0278122657070025	-0.0969546541063569	0.0669450398242968	0.221440378220564	0.0809582528467977	-0.20207386238346	-0.385616681220396	-0.0228262461079799	-0.0118783131786228	-0.0148687959214275	-0.12844821959373	NA	-0.331499739796953	-0.132410009437873	NA	-0.269403826307851	0.107564067949518	-0.046336958535101	NA	0.00293826572464343	-0.2484094096478	0.185527418344756	NA	0.130221481305073	-0.0242837359865224	0.172859499175289	0.0166794563079393	NA	0.0370592645515246	-0.196751960343292	0.0840231801222513	0.11418309474037	-0.107693366145379	0.0383872703377347	NA	NA	-0.246289680964604	-0.180650066594339	0.0138209273812989	-0.159832058779427	0.157628359485945	0.00305751810395773	0.123282262972665	0.0296183394635407	-0.0345369708837201	-0.0656914785707355	0.000820653947588932	-0.191845324724582	0.230128161025994	0.00102952202023409	NA	0.0141963254037557	0.0544969260758734	NA	0.0416166106568583	-0.186751342912334	0.105529535250897	0.0632732661215633	-0.051658507757579	-0.00201035519920969	0.168566413519974	NA	-0.0578536335811878	0.0160094555140995	0.234479108782514	0.0642110555423249	0.147338784366648	NA	-0.0706563291083415	0.0046684836777716	NA	-0.145632910834149	-0.272194261420268	NA	0.0432487452920889	NA	-0.249976978645709	0.0538487999788309	0.134602771382957	0.130441992361497	-0.104070634101594	-0.0311696788476974	NA	0.181000061743096	-0.212537023806374	NA	0.207067291153978	NA	-0.139750381484128	-0.012008855724026	0.0942104381113669	-0.17607331551604	0.00657652174680038	-0.0702329478800067	-0.0478110308450866	-0.141343706173428	0.070187787215651	-0.0500376632884373	0.286607216885855	NA	0.0367209123865471	-0.25798347049121	0.19611759413617	0.0575918428550007	-0.209217714976229	-0.0188531660977481	NA	0.0467659848464802	-0.188235294117647	NA	-0.103366057174107	0.328590052305223	-0.118654000511586	0.0645035414075662	-0.152798990941406	-0.0230329972744833	-0.212486923694354	0.0596152523087508	NA	-0.263223166009544	-0.0416162578391681	-0.158693516092897	-0.094070755495849	-0.252902190115812	NA	NA	-0.0935923015179981	-0.0838478297301827	-0.0760964250747533	0.255256189745354	-0.333137166697538	-0.0964899932082595	-0.189774637700334	-0.0366334135993579	0.111847088813033	0.106511074065254	NA	0.0319381157771251	-0.09283586039004	0.06940241503709	-0.313433357148527	0.204356945657255	0.0594490751766294	-0.208256992405599	-0.159697635239431	0.0150695491871962	NA	-0.271318215095305	-0.0694676863097916	0.00518783131786228	0.0706009367309677	-0.00167588402882521	NA	0.0133495629470862	-0.0417139883393753	-0.0666716061143306	-0.0819637832640929	0.228057474001746	-0.114400793345929	0.0756695156695157	-0.29496017570321	0.420521993772768	-0.00514408192426768	0.197645294735078	0.0583683945913048	NA	0.0956411138454482	NA	0.164562638370688	NA	0.114177449657326	0.0223203055401198	-0.0900863521296958	0.060598202393868	-0.060911857320526	-0.199019519638715	NA	-0.196752665978672	0.334697326523952	0.210446578991471	0.0112072539317121	0.110194490751766	NA	NA	-0.310133100473658	-0.0328060472952114	0.063558695632999	NA	-0.00837977296181631	-0.0943388637506285	0.196682808075997	-0.283910984096743	-0.0232524498778369	-0.22248542421917	0.075353743836716	0.0422710874723259	NA	NA	-0.0430853907014898	-0.0915018567030951	-0.220073915306113	-0.0761856879503938	0.0508861898335583	-0.0474755012216313	-0.0204062695703563	-0.117466416166107	-0.0747047422847367	-0.0264106997619099	-0.0684205234050435	-0.0784391622129347	0.126113272119464	-0.254803171831036	0.104009596641176	-0.0184678891799635	-0.0495553615058259	0.054428126626269	0.00505834722552989	0.0130242650366489	0.0411635927425401	-0.203160188051829	-0.0785682658128479	0.045600980833179	-0.177935487285332	-0.360343291612641	-0.0621029698429079	-0.0367950041015057	0.00836213207730236	-0.00969225476965415	NA	0.223314545791326	-0.0830924470552954	0.106609510200841	0.0467490537208203	NA	-0.0525204413749305	-0.170444814903019	0.0325686009896536	-0.0221453079657414	NA	NA	0.0759221331357554	-0.132498919495824	0.00437388090638865	0.0976126590987272	0.00257204096213384	-0.0713358559798188	-0.17816023215404	-0.151056777186808	-0.0818025455796354	-0.198344932214901	0.105399698340875	NA	-0.0379727095516569	-0.0867208241821245	-0.20889065297734	-0.034849214539617	0.15721767969446	-0.134496573258183	0.216234553200497	0.0163305196122534	0.166751872138869	NA	-0.150967867128858	-0.120933908426168	-0.0625708061002179	-0.255197269191077	-0.0917040293283263	NA	-0.0639700810598643	0.0170601465957503	-0.0467765735030894	-0.0135407901352174	-0.19245040706341	NA	-0.071977278540746	-0.161548164024944	0.17186243638256	0.0234214495514805	NA	-0.0983006535947712	NA	-0.175136231730659	-0.132932179619486	-0.125544882820425	NA	0.0450403535233257	-0.210451518439135	-0.0387679606255458	0.124929921586268	-0.0241687174194914	0.131156801002002	-0.046474910252	NA	-0.0271345029239766	-0.144892346502254	-0.112433824631967	-0.165151138278073	0.0602824305610683	-0.237592019263846	-0.0373633934005451	-0.0656918313884258	0.114378908558475	0.171240418794598	0.10887337451363	NA	0.20784066753107	-0.0576714083310322	-0.154461820715691	-0.0304991515174824	-0.15055365916047	-0.0693187972444938	NA	-0.0775034620235859	0.0706767925343777	-0.0988785689714482	NA	NA	0.0867003607560883	-0.258154587070996	0.0837945542589505	NA	0.120032106409815	-0.080331295811172	-0.0813428241292018	0.0840365871944819	-0.180556217088725	NA	0.0651622520353171	-0.278661409683082	NA	-0.0225662194702442	-0.0519929789279634	-0.0039296834343274	0.166570523846066	0.188916585077576	-0.278117717622362	0.0818600548631508	NA	-0.111993508154499	0.06368641563688	NA	0.0344815785063463	-0.0885798205922045	-0.380679350462632	-0.122394926481614	0.0601921092323569	-0.295200091732599	-0.0207209829500851	NA	0.165787621391337	-0.179595494518095	-0.0936092367671315	NA	-0.0356024803083627	NA	0.129308741940321	0.149893184444268	0.0183288790099936	-0.192279290483625	-0.261753327511841	NA	-0.141668298448484	-0.0128704365236873	0.259899270549425	NA	0.0417499757437838	NA	NA	0.0567260282430561	-0.0790008203011299	NA	-0.0985186949273636	-0.0860395332221958	0.0518804300847645	-0.145374648284865	0.135649934287705	NA	NA	-0.117618127772927	NA	NA	NA	-0.0382341474601537	0.171148686195126	NA	0.054309227064645	-0.0570192197436779	NA	0.0170449769385107	NA	0.133732370141039	NA	0.123210993799229	0.20584266095102	-0.132207492083653	-0.120170245135107	NA	-0.0519344111913771	-0.148334435888615	-0.191983982076861	NA	-0.00878763021177882	-0.0471540843057871	0.0152149100755912	0.0614417894913251	NA	0.0897024864826722	0.310444991311864	NA	0.121162181471779	0.199319061857762	0.130537605955563	-0.131720603671068	NA	-0.269644447972621	-0.173330510791811	0.0968823264798497	-0.185114621647129	0.0478096195743255	NA	0.216024469320251	-0.145825196475351	-0.133663217873744	0.00285676483818899	0.349194605417516	0.0191823450027784	-0.145678777133885	0.12962380813774	-0.0983376994522505	-0.234311167561942	-0.0988404646608981	-0.174070369488326	-0.272485688832438	-0.101961137131416	NA	-0.120610374604183	-0.0804614855388849	-0.166183144680228	-0.104750160973071	-0.0662835066550237	0.0870574122586506	-0.0829619045098921	-0.0813234191562365	-0.158182283259683	-0.027917758196396	-0.0466555529094229	-0.0575939597611424	-0.0387182133312164	NA	0.0222208109514611	-0.12603177123301	-0.183425330546074	0.129039894860328	0.00669330440228273	-0.128622158715038	0.0386465913400898	-0.161336120593087	-0.103203761036578	-0.175126000017641	-0.107018425903875	0.137587961860408	0.119092905718293	0.0925723055754016	-0.01512494156457	NA	0.0678249671438526	0.048001199580147	NA	0.0837430428761698	NA	0.154288940047454	-0.110761468780045	0.08928228061355	-0.08427438631773	0.123178887389414	0.0226840605787974	-0.0454418600548631	-0.164706235170631	0.00944669365721997	-0.123324953913189	0.000842881536422391	-0.0606260749914001	0.0371693436708917	-0.0109133567957097	-0.081569333086361	-0.0892808693427889	0.371846912404188	-0.0747165550880721	NA	0.120414207968388	0.289704250571124	0.270233300697697	-0.121324477609307	0.190570594409604	-0.0637665052525734	NA	0.064117558854401	NA	0.249628747585404	0.143778148236353	0.0684473375495047	-0.164939800481596	-0.0563389872368201	-0.18534926175979	0.189808155380911	0.124361719665328	0.187923756097131	-0.028161908038069	0.0209993561077152	0.335398022456846	NA	0.240428673493689	NA	-0.00354228961040107	-0.0386628209538426	-0.106458857047092	0.324866061584328	-0.0781909962610417	-0.0853494218200101	-0.0943370996621771	0.00182971254178685	0.0469716775599129	0.09074929656973	0.0803923403625505	0.197973768004728	0.064872588711598	0.0990091115168514	0.0586887530540781	NA	0.17522584742399	0.112916479232269	0.118499476815422	-0.0202697291242183	NA	NA	NA	-0.0101682058338405	-0.0669531546311732	NA	NA	-0.158636006809381	0.192414066841311	0.206174662397573	0.0664017005812671	NA	NA	NA	-0.0253862912686442	NA	0.335275241900629	0.00608046007426812	-0.0636970001675884	-0.0739714106508087	-0.104570576768719	0.121035707005699	-0.0752616584195532	0.303862471664329	NA	0.162561809249116	NA	-0.0787549063710054	0.235155460294779	0.138120010937348	0.18931421061452	-0.0147805914988578	-0.0439921321655068	-0.0494615120002117	-0.00324998044066758	-0.132693674860858	NA	-0.146280684113501	NA	0.167164316018805	-0.106573522796433	-0.0428705247281099	0.146056292062484	NA	-0.0518994822400395	NA	-0.175120707752287	0.0583842713873674	0.158738323939562	0.368088345549646	-0.0195972586065465	-0.249234650225362	-0.0856521393982694	0.251932647102926	-0.0522558281072213	0.0900849408589347	-0.0987190953754421	0.0705857655702857	-0.188472740423205	0.00286946627503903	0.0791744066047472	NA	NA	0.21808367071525	-0.223337831758884	0.00528626745345012	-0.0526389881188643	NA	-0.136095895848218	-0.139257495170808	0.142650542898221	0.0392181559983418	NA	NA	NA	0.0236564261332063	0.292733190442169	0.0254325103860708	0.0153196969296041	NA	-0.138169052596297	0.164829721362229	-0.163398692810458	0.0364016123768446	-0.00667072407010488	-0.131016379561271	-0.0983112381254796	0.00768154675275418	-0.169534545262099	-0.203598740440846	NA	-0.184477785716176	NA	-0.108505552468401	-0.0456570788459333	-0.147576936307586	-0.153582951849206	NA	-0.00222134017799652	0.0865126617448599	0.0400296366859834	0.0803747207447046	-0.0483737750610816	-0.0293120937083785	0.116611538902561	-0.110269993737486	-0.00538435077134768	-0.0353022324539352	-0.0112442997891914	-0.127661083326718	-0.0722750566713415	-0.0831354908135094	NA	0.166686600866167	0.33258253728842	0.212408598167112	-0.153104178243497	-0.0693135049791397	0.117751140042162	0.21791996330696	0.113985869651504	0.102275850511145	0.0731683910631279	NA	0.0594981168355781	0.165569227241054	-0.0696215148227532	-0.00712338916673282	-0.0603748687959214	0.186552353735016	NA	0.149342788847433	-0.170607111040548	NA	-0.169247704479903	NA	NA	0.0445358242262267	-0.156595662106498	NA	0.281448669436286	0.136597602603795	0.0885812318629656	0.0297333580305717	-0.0119622837889092	0.340050629338555	NA	0.108727484385832	0.0502200700343115	-0.082400218746968	0.146352658922318	-0.0364972259709102	0.167855485874062	NA	0.164316371622873	0.0826919989768287	-0.0720940611962284	-0.00300071445582282	0.135614299700987	0.132247360482655	NA	-0.109165321549222	-0.0316802060455311	0.0311587414992988	0.223298668995263	0.193925185008776	-0.12528591463576	0.0429961278258492	-0.0778725093276177	-0.21750187434398	-0.134828574704736	0.154955765482081	-0.129991444171011	0.178515166750461	0.194255422366877	0.130021080856994	0.227326788565179	0.196758663879407	NA	-0.0670801689996736	0.180223157189101	0.195572137986999	NA	0.111220837412788	0.293881259206337	-0.0549633510624223	-0.11364964441707	0.0704421687703421	-0.101301368050594	NA	NA	0.0690224303846595	NA	0.00382948321028816	NA	0.0675529447046475	-0.223417568556887	0.0555709031250827	NA	-0.0633829924232401	-0.125823961613435	0.056584195531564	-0.0923966023656426	NA	0.155837809707779	-0.076348580657312	0.218250396324558	0.0584480352158932	-0.0357855926896175	-0.00352076773129405	NA	0.0473290818801655	0.103457436955889	-0.238076790770289	0.0504127084932038	-0.0509249997794889	0.11534598184753	0.0593950940700167	NA	NA	0.0697446481966606	0.0447623331833858	NA	NA	-0.0697943954909899	0.0282696988294746	-0.0238638829350904	0.291097880447726	NA	NA	-0.102506240462897	-0.102891870198372	0.00477503462023586	0.000746915050320623	-0.00625510483095622	0.0166607569703545	-0.0310126749755233	-0.04265565875473	0.157490054951355	-0.0928316265777566	-0.045645439888284	0.0750235064786148	NA	0.00309244705529535	-0.00993464052287582	0.0900680056098013	0.0842916743845536	0.105855538796715	NA	-0.153788291744948	NA	0.106777451421414	0.133061663711819	NA	NA	-0.0906173427535657	-0.0498076261543754	-0.196216735907138	-0.0819002760798426	NA	0.21690772935355	NA	NA	0.133400368694486	0.151414181507061	0.0842412214548438	-2.75197798417613e-05	0.125781623490602	NA	0.0302467077699276	0.0536222910216718	NA	-0.0161364698825999	0.0182777204449031	0.194222257503991	NA	0.0775549734063666	0.0524978610427527	0.169063533645577	0.0352673035025976	-0.186928457392854	0.178146119446429	0.0657179398975065	0.0356141232921419	0.203533469168144	0.0309357607190425	-0.10448343079922	0.0752164977551974	0.199057976766955	0.141756855688744	-0.112078890035546	0.144810845615799	-0.0667051237949071	-0.241319890979334	-0.127907350074533	-0.146489552186147	-0.0611323683769504	0.115920721864994	0.0761828654088716	0.036515925308495	0.115774302523529	0.111544724052464	0.0514291762588976	0.235702680532402	0.0355943655014862	-0.0864198706923165	-0.0215903257389326	NA	-0.0127628271281522	0.394067723355649	NA	-0.178736383442266	0.0207784922336006	0.221639014580191	0.0308337964065518	-0.0327944043114322	0.127497728736119	0.183191412417419	0.0348478032688559	0.238163583922098	-0.0983747453097298	0.225615975585016	0.0695419605675041	0.0851010381660536	-0.0358561562276733	-0.0532094943240454	NA	0.0650828680550043	-0.0391648805271096	NA	0.00819383803903928	NA	0.198275779947607	NA	0.112270822859058	-0.164512891076359	0.227869069355137	NA	0.2845150079825	0.0363271678441957	NA	NA	NA	0.20462790964339	0.183291612641458	0.274854506804971	NA	-0.0370493856561968	-0.16318735501398	-0.213006271334445	0.0784225521067626	0.26520423734046	NA	NA	NA	NA	-0.108868601871698	0.203387049826678	0.0371051308512609	-0.00918172757182045	0.114791705256102	NA	NA	NA	0.217139177758373	-0.0728053416598308	-0.169385656196802	-0.0957960008114807	NA	0.00230213542907041	0.118652942058515	NA	0.0676019863635963	NA	-0.0738990764996957	0.153776295943479	0.0880389510730068	0.0945699593377612	NA	0.0584897638767608	0.090381307718769	0.0899815652756829	0.0974408368835613	NA	0.241906273980577	0.1714073015621	-0.0533562664832015	0.210190080530638	NA	NA	-0.0241355525566052	-0.0526890882308839	0.200868637153467	0.130463514240604	0.0897790479214628	0.12106233406543	0.311263881171002	0.165150079825002	0.0222564455381793	-0.0123475607066938	NA	0.146943628553536	0.0938745556702213	0.16990182847768	0.0836738906088751	NA	0.00665378882097148	0.15309465216586	0.164077514046554	-0.0190158150529668	-0.0822351000679174	-0.020691699081792	-0.224967143852593	-0.102335476700802	0.101398392915421	-0.0555617298651354	NA	0.0758942605382234	0.140913974226668	0.086964268388417	-0.0178730385541531	0.0687521720339058	0.219819886569113	NA	0.168459509759819	NA	-0.198878745380293	0.129623102502359	-0.152387795364664	0.131383309959161	0.0498436575231135	-0.0628308327379535	0.0834477344694063	NA	0.218819295599481	-0.00424333836098542	0.0526333430358198	0.152998685754104	-0.0530397890150212	0.178244908399707	0.0880022580332178	-0.0723445617563265	-0.0450883367292036	NA	0.0451765411517734	0.219990650331208	NA	0.245578047683311	NA	NA	0.144251982394397	0.100696991347146	NA	NA	NA	NA	NA	NA	NA	NA	NA	0.012054369206072	-0.111672796874035	-0.13642789729477	-0.0889770933114586	0.0772392015735669	0.0650885131380487	0.0354588866360499	-0.0267587520838295	0.0382009825972674	0.0437800887336491	0.0651227364540058	-0.0362460197754315	-0.117499933846683	0.284643080804072	0.4606514778651	0.286161608143032	NA	0.195938009931818	0.228975505631852	0.0739467068878834	0.0444740811304279	0.0126894410485742	0.156123592036905	0.0357524309802539	NA	0.125439743148721	0.138370864315137	-0.156544150723717	0.120104434036323	-0.155779594788883	NA	0.356930133276882	0.132316512749949	0.0104536353452762	0.214432360438552	0.0950194490751766	0.0485297204801849	0.199806303088037	NA	0.0461923032820866	0.0284060578797421	-0.0902387693718963	-0.0405066462032406	0.0624183888580173	0.236995051731894	-0.286613214786589	0.224248101399804	0.0360858405440449	0.295021213163628	0.195009040953313	0.00451536080019052	-0.0615628059590908	-0.0903936563379288	NA	-0.0714914485812319	0.0211676501459783	0.147512736499232	0.211835975055789	0.0262782143896695	-0.0199758319882159	-0.00259250438817002	0.100137422490364	-0.0158859693225018	0.0689871486156316	0.0533717904615737	NA	0.0715034443827014	0.0534038968713891	0.19303255625237	0.0357100897038978	0.0586982791317157	-0.0395558025279387	0.0907073112645868	0.176119534633467	0.0559014933008741	NA	NA	0.017716034681979	0.0414282060102494	NA	NA	0.00720171469397476	-0.0113903663129669	0.0671521438084906	0.100903036878269	-0.147521543930213	0.138798832173445	-0.156757252608646	-0.0430095386917115	0.0862928563238161	-0.0783929154207792	0.0708641387279158	-0.0257743907279511	-0.028754994575428	0.256672752771824	NA	0.108101929030722	0.125937216092015	NA	0.339855521155831	0.187106277508754	NA	0.0819676642586859	NA	-0.0287419403208877	NA	-0.144050523493248	0.199643301315128	0.10664585042294	NA	0.132817161052455	0.0605089395182274	NA	NA	0.123248039656708	0.214478932373669	0.0767304384641846	0.0768719183579865	-0.0188930344967497	NA	0.0585208118335053	0.151560248030836	NA	0.184765684951443	0.00844045760454429	0.035284238751731	0.00273504273504274	0.0779640723950214	0.0206031418415319	-0.0802953084067635	0.0751787462623376	0.0602358586259515	0.103640549337144	NA	NA	0.208474680920501	0.0647533363322837	0.0382609616046149	0.176911096725949	NA	0.0721395746782744	0.0104130613108941	0.0833447117038448	NA	0.323664717348928	-0.0479311694963679	NA	0.00282712815220555	0.146816261367345	NA	0.0794252599825355	0.128791158388682	NA	-0.0447930283224401	0.176330166794563	0.189360782549637	-0.0344184241397864	0.156514514037734	0.135120354934596	-0.0230157092076597	0.212270999267903	0.26120716572729	NA	NA	NA	-0.082439381510589	0.320911328093991	-0.117628359485945	0.0405394582484366	NA	0.0952491333915483	0.140598908029249	0.0710162031524261	0.345243400104081	0.0412009914177097	0.0359069619750734	0.0349734063665952	0.24419888333201	0.318391504150018	0.427396293650164	NA	-0.0316283418450601	-0.0301493300874106	-0.0852788582819543	NA	-0.207312499448722	0.121426441921798	NA	-0.00127508538203365	NA	-0.0115526624504953	NA	-0.120747973503391	0.184917396558263	NA	0.02658234323869	0.0270327174047365	0.0682709287043652	-0.0181175412135164	-0.0939952193202967	-0.0394301994301994	0.107274571547017	-0.220592557310824	0.175119649299216	NA	0.118700925264393	-0.123481604967673	0.213082832773235	0.106818378273487	NA	NA	NA	NA	0.0606049059299833	-0.115114180625017	0.0329161264145784	0.0585313963642137	0.114109013090332	0.146881885457737	-0.0422933149868134	0.179535515510748	-0.0749645859243382	NA	NA	0.0774237252255828	0.158517107247757	0.219366515837104	0.0370225715117356	0.0189653621232569	-0.113179681229217	-0.176569024370882	0.113501803780442	0.250455752251418	0.193324336482231	0.0937295475995166	0.249108694309933	NA	0.0260901625607508	0.0160270963986134	-0.249626277861572	-0.213413441773037	NA	0.14009508436753	0.0771682852178208	0.13391124871001	NA	0.0464823194234959	-0.0106942570100465	-0.0747373713317986	-0.100275021389572	0.1289284044702	0.0590285164898168	0.100488828909882	NA	0.19030033605885	-0.111060658181401	0.0692422358057033	0.108367953569192	0.289568062942676	NA	-0.0422001711165798	-0.11756080526764	0.0240561685762924	NA	0.047137501874344	NA	0.00642269323383874	-0.13895689449869	0.0483617792596121	0.101293253243718	0.0631586003722227	-0.0610748590934349	-0.0998555211558308	0.0560105139671703	0.159175817875508	0.0205724467024777	0.0422947262575745	0.217790479214628	-0.069105342541875	0.0299817416845281	-0.136291709666323	0.0429894242897339	NA	0.1370220422852	-0.167379181992185	0.177555855450592	0.137458830585766	-0.00185264569165498	0.0447542183765094	-0.0150981274201088	0.115299409912413	0.180388628685842	0.0495849981918093	0.13891914300583	NA	0.120572270293633	-0.184378643945207	NA	0.120467130621929	NA	-0.0755294470464749	0.0543173418715214	-0.0578044206119996	NA	0.0674580367459624	NA	-0.130550307392413	0.121381281257442	0.194948356310585	0.21410071180969	-0.124783866068982	NA	0.0652596297178341	NA	0.0377539625836839	0.170520862155969	NA	-0.0404293791290695	0.0226530126220529	0.382568689194076	-0.0030194137934076	-0.0161463487779277	0.264152158287438	-0.00221887045416457	-0.128451042135253	-0.161096218773096	0.221733216903496	NA	0.0359087260635248	0.0438019634304464	-0.0744148959628836	-0.0345581399451369	-0.0185289266403817	0.0390473922362467	-0.0247378123539114	-0.00273116174044967	NA	-0.0399026258370712	-0.0274668571882194	0.146650979214715	0.273345858361338	-0.151126282271793	-0.0431813571132457	0.147525072107115	0.157717975179275	0.151925414340275	0.151669621514823	0.0557818881038695	0.279777724855124	NA	0.114722552988807	0.0234122762915333	-0.136942658304887	0.0883744806964621	-0.115934128937225	-0.11011016732379	NA	-0.212612016318879	0.0498383212934297	-0.011502386944192	-0.102349589408413	-0.0318661409683082	0.0373111763823838	0.358941546929163	0.184031118520283	-0.217438014342039	-0.131886075167809	0.20216206680603	NA	0.037712330096231	0.137315586603512	-0.0666183306430984	-0.166878533689679	-0.0731863847653321	0.239825708061002	0.0284547467210006	0.246724705176718	0.0540823652897956	0.0512136046501372	0.0411177264428038	0.268021133779648	0.138888095049086	-0.138811886427985	0.167219708396179	0.191062422269853	NA	-0.0872800402212167	-0.0660061919504644	NA	0.0690206662962081	NA	0.0739795189330793	-0.0439003995660342	-0.0206341897982765	0.122485953445706	-0.227275630000088	-0.0743122260150124	-0.00757781835181216	-0.0816822347472502	0.0585663253155513	0.0409025076517337	0.317879212863733	0.270073474284001	0.164584865885175	0.441796547678901	0.0657182927151967	NA	-0.141444964850538	0.255625942684766	0.0145523184532472	0.0571638749966923	0.0521520997062793	0.160951549310682	-0.0762657775660872	0.114093479047039	-0.0390424527885828	0.0831372549019608	NA	0.262317130180907	0.0930542545403227	-0.0102719342347825	0.22161255325342	0.215908921516493	0.151571538196925	NA	0.00457675107829907	0.020141656302647	NA	NA	0.0749317738791423	0.143756979174936	0.0421857055912783	0.428196131354026	-0.00814126820318771	-0.173674860857523	0.0120462543991956	-0.30884566872183	NA	-0.0662217694002781	-0.0661603732811163	0.0208391787144364	NA	0.165902287140677	-0.0731285226641264	0.128417524454676	0.00841046810087058	0.0292715196739965	NA	-0.16914327044358	0.029095110828857	-0.0223608795745019	NA	-0.0386550589646565	0.0449119278840641	0.0229275047850899	-0.132768119393506	-0.0121037636827111	0.121766558175227	0.0274986107803445	0.0989039718451483	-0.297766487611689	0.00798708687253579	-0.081332945233874	0.331712841681882	NA	-0.0282571688144444	-0.100244326250518	NA	-0.0971839856050382	0.177721679765023	0.0016575375089307	0.176714032441587	0.122333536203505	NA	-0.100854348037011	-0.00596791123106913	0.307401585915518	0.123796318347402	-0.111582475545324	NA	0.100889982623729	0.103273618939254	0.285562876522629	0.0619089201132545	0.0553899076499696	0.0167097986293033	0.173489631570127	0.157719386450037	NA	0.180516348689723	0.132706376297708	0.0512153687385885	0.354611062598679	-0.0398514637523925	0.00608222416271952	-0.036400906741464	-0.0123232162860646	-0.0750545544353594	-0.117310823564694	NA	0.103071454402724	0.00317853457172343	0.0322433030792164	0.0711654450354141	0.00223898106251047	0.0786719942137899	0.0847028908737437	0.137694865620562	0.0198165365489612	-0.064041703050991	-0.011625695712383	0.0621939968069999	NA	0.174845509953869	-0.094582307956921	0.0324130112472117	NA	0.0785407460330061	0.186363243453027	-0.0467963271678442	-0.0212946645144788	0.0999521932029672	-0.0061227981971016	0.219087789861784	0.142299842114084	NA	0.115872385841426	-0.171221719457014	-0.0310483095622414	0.0750556128884302	0.0958069381598793	-0.0287133620879751	-0.0870972806576522	0.0608956330780376	-0.120616019687227	0.0471279757967064	-0.00828733545794288	NA	0.0180617960184524	0.118718918966597	-0.0928344491192788	0.062161184761804	0.147120743034056	0.0336147054413308	NA	0.0805482786906935	0.264452382842476	-0.0317648822911981	0.0080170763762095	0.132490099053567	0.00672505799440784	-0.0614396725851834	NA	NA	0.106728409762465	-0.0324669894948533	NA	-0.0411487743995484	0.28255475289531	-0.012236423134256	-0.114432889665088	0.26057562206169	-0.243191236008573	0.134360385629735	0.232096883737751	0.451765058700043	0.168935460824006	NA	0.123238866396761	NA	NA	0.174160337999347	NA	NA	NA	0.067400527462447	0.09689538073439	-0.0729806920518995	-0.121983541054748	-0.0263339595847336	NA	0.0536078254963704	0.0331927354837572	NA	0.130905959170699	0.122790435112417	0.058605135261482	-0.166540181524702	0.094412955465587	0.230669383362882	0.115844160426204	0.0165654961939792	-0.0141561041870639	0.114778298183871	0.127702715814171	-0.105637497464123	-0.13697158935549	0.151101585033474	0.300917502403571	-0.219281839591437	0.104277738085788	-0.195538461144935	-0.195663870586471	0.107728647914406	-0.0482195937304296	-0.159992781349421	NA	NA	-0.0161835724717149	NA	NA	-0.0819581381810484	0.0675984581866935	NA	0.121518527338961	-0.00321240506999021
b0293	NA	NA	NA	NA	NA	NA	NA	NA	NA	NA	NA	NA	NA	NA	NA	NA	NA	NA	NA	NA	NA	NA	NA	NA	NA	NA	NA	NA	NA	NA	NA	NA	NA	NA	NA	NA	NA	NA	NA	NA	NA	NA	NA	NA	NA	NA	NA	NA	NA	NA	NA	NA	NA	NA	NA	NA	NA	NA	NA	NA	NA	NA	NA	NA	NA	NA	NA	NA	NA	NA	NA	NA	NA	NA	NA	NA	NA	NA	NA	NA	NA	NA	NA	NA	NA	NA	NA	NA	NA	NA	NA	NA	NA	NA	NA	NA	NA	NA	NA	NA	NA	NA	NA	NA	NA	NA	NA	NA	NA	NA	NA	NA	NA	NA	NA	NA	NA	NA	NA	NA	NA	NA	NA	NA	NA	NA	NA	NA	NA	NA	NA	NA	NA	NA	NA	NA	NA	NA	NA	NA	NA	NA	NA	NA	NA	NA	NA	NA	NA	NA	NA	NA	NA	NA	NA	NA	NA	NA	NA	NA	NA	NA	NA	NA	NA	NA	NA	NA	NA	NA	NA	NA	NA	NA	NA	NA	NA	NA	NA	NA	NA	NA	NA	NA	NA	NA	NA	NA	NA	NA	NA	NA	NA	NA	NA	NA	NA	NA	NA	NA	NA	NA	NA	NA	NA	NA	NA	NA	NA	NA	NA	NA	NA	NA	NA	NA	NA	NA	NA	NA	NA	NA	NA	NA	NA	NA	NA	NA	NA	NA	NA	NA	NA	NA	1	NA	NA	NA	NA	NA	NA	NA	NA	NA	NA	NA	NA	NA	NA	NA	NA	NA	NA	NA	NA	NA	NA	NA	NA	NA	NA	NA	NA	NA	NA	NA	NA	NA	NA	NA	NA	NA	NA	NA	NA	NA	NA	NA	NA	NA	NA	NA	NA	NA	NA	NA	NA	NA	NA	NA	NA	NA	NA	NA	NA	NA	NA	NA	NA	NA	NA	NA	NA	NA	NA	NA	NA	NA	NA	NA	NA	NA	NA	NA	NA	NA	NA	NA	NA	NA	NA	NA	NA	NA	NA	NA	NA	NA	NA	NA	NA	NA	NA	NA	NA	NA	NA	NA	NA	NA	NA	NA	NA	NA	NA	NA	NA	NA	NA	NA	NA	NA	NA	NA	NA	NA	NA	NA	NA	NA	NA	NA	NA	NA	NA	NA	NA	NA	NA	NA	NA	NA	NA	NA	NA	NA	NA	NA	NA	NA	NA	NA	NA	NA	NA	NA	NA	NA	NA	NA	NA	NA	NA	NA	NA	NA	NA	NA	NA	NA	NA	NA	NA	NA	NA	NA	NA	NA	NA	NA	NA	NA	NA	NA	NA	NA	NA	NA	NA	NA	NA	NA	NA	NA	NA	NA	NA	NA	NA	NA	NA	NA	NA	NA	NA	NA	NA	NA	NA	NA	NA	NA	NA	NA	NA	NA	NA	NA	NA	NA	NA	NA	NA	NA	NA	NA	NA	NA	NA	NA	NA	NA	NA	NA	NA	NA	NA	NA	NA	NA	NA	NA	NA	NA	NA	NA	NA	NA	NA	NA	NA	NA	NA	NA	NA	NA	NA	NA	NA	NA	NA	NA	NA	NA	NA	NA	NA	NA	NA	NA	NA	NA	NA	NA	NA	NA	NA	NA	NA	NA	NA	NA	NA	NA	NA	NA	NA	NA	NA	NA	NA	NA	NA	NA	NA	NA	NA	NA	NA	NA	NA	NA	NA	NA	NA	NA	NA	NA	NA	NA	NA	NA	NA	NA	NA	NA	NA	NA	NA	NA	NA	NA	NA	NA	NA	NA	NA	NA	NA	NA	NA	NA	NA	NA	NA	NA	NA	NA	NA	NA	NA	NA	NA	NA	NA	NA	NA	NA	NA	NA	NA	NA	NA	NA	NA	NA	NA	NA	NA	NA	NA	NA	NA	NA	NA	NA	NA	NA	NA	NA	NA	NA	NA	NA	NA	NA	NA	NA	NA	NA	NA	NA	NA	NA	NA	NA	NA	NA	NA	NA	NA	NA	NA	NA	NA	NA	NA	NA	NA	NA	NA	NA	NA	NA	NA	NA	NA	NA	NA	NA	NA	NA	NA	NA	NA	NA	NA	NA	NA	NA	NA	NA	NA	NA	NA	NA	NA	NA	NA	NA	NA	NA	NA	NA	NA	NA	NA	NA	NA	NA	NA	NA	NA	NA	NA	NA	NA	NA	NA	NA	NA	NA	NA	NA	NA	NA	NA	NA	NA	NA	NA	NA	NA	NA	NA	NA	NA	NA	NA	NA	NA	NA	NA	NA	NA	NA	NA	NA	NA	NA	NA	NA	NA	NA	NA	NA	NA	NA	NA	NA	NA	NA	NA	NA	NA	NA	NA	NA	NA	NA	NA	NA	NA	NA	NA	NA	NA	NA	NA	NA	NA	NA	NA	NA	NA	NA	NA	NA	NA	NA	NA	NA	NA	NA	NA	NA	NA	NA	NA	NA	NA	NA	NA	NA	NA	NA	NA	NA	NA	NA	NA	NA	NA	NA	NA	NA	NA	NA	NA	NA	NA	NA	NA	NA	NA	NA	NA	NA	NA	NA	NA	NA	NA	NA	NA	NA	NA	NA	NA	NA	NA	NA	NA	NA	NA	NA	NA	NA	NA	NA	NA	NA	NA	NA	NA	NA	NA	NA	NA	NA	NA	NA	NA	NA	NA	NA	NA	NA	NA	NA	NA	NA	NA	NA	NA	NA	NA	NA	NA	NA	NA	NA	NA	NA	NA	NA	NA	NA	NA	NA	NA	NA	NA	NA	NA	NA	NA	NA	NA	NA	NA	NA	NA	NA	NA	NA	NA	NA	NA	NA	NA	NA	NA	NA	NA	NA	NA	NA	NA	NA	NA	NA	NA	NA	NA	NA	NA	NA	NA	NA	NA	NA	NA	NA	NA	NA	NA	NA	NA	NA	NA	NA	NA	NA	NA	NA	NA	NA	NA	NA	NA	NA	NA	NA	NA	NA	NA	NA	NA	NA	NA	NA	NA	NA	NA	NA	NA	NA	NA	NA	NA	NA	NA	NA	NA	NA	NA	NA	NA	NA	NA	NA	NA	NA	NA	NA	NA	NA	NA	NA	NA	NA	NA	NA	NA	NA	NA	NA	NA	NA	NA	NA	NA	NA	NA	NA	NA	NA	NA	NA	NA	NA	NA	NA	NA	NA	NA	NA	NA	NA	NA	NA	NA	NA	NA	NA	NA	NA	NA	NA	NA	NA	NA	NA	NA	NA	NA	NA	NA	NA	NA	NA	NA	NA	NA	NA	NA	NA	NA	NA	NA	NA	NA	NA	NA	NA	NA	NA	NA	NA	NA	NA	NA	NA	NA	NA	NA	NA	NA	NA	NA	NA	NA	NA	NA	NA	NA	NA	NA	NA	NA	NA	NA	NA	NA	NA	NA	NA	NA	NA	NA	NA	NA	NA	NA	NA	NA	NA	NA	NA	NA	NA	NA	NA	NA	NA	NA	NA	NA	NA	NA	NA	NA	NA	NA	NA	NA	NA	NA	NA	NA	NA	NA	NA	NA	NA	NA	NA	NA	NA	NA	NA	NA	NA	NA	NA	NA	NA	NA	NA	NA	NA	NA	NA	NA	NA	NA	NA	NA	NA	NA	NA	NA	NA	NA	NA	NA	NA	NA	NA	NA	NA	NA	NA	NA	NA	NA	NA	NA	NA	NA	NA	NA	NA	NA	NA	NA	NA	NA	NA	NA	NA	NA	NA	NA	NA	NA	NA	NA	NA	NA	NA	NA	NA	NA	NA	NA	NA	NA	NA	NA	NA	NA	NA	NA	NA	NA	NA	NA	NA	NA	NA	NA	NA	NA	NA	NA	NA	NA	NA	NA	NA	NA	NA	NA	NA	NA	NA	NA	NA	NA	NA	NA	NA	NA	NA	NA	NA	NA	NA	NA	NA	NA	NA	NA	NA	NA	NA	NA	NA	NA	NA	NA	NA	NA	NA	NA	NA	NA	NA	NA	NA	NA	NA	NA	NA	NA	NA	NA	NA	NA	NA	NA	NA	NA	NA	NA	NA	NA	NA	NA	NA	NA	NA	NA	NA	NA	NA	NA	NA	NA	NA	NA	NA	NA	NA	NA	NA	NA	NA	NA	NA	NA	NA	NA	NA	NA	NA	NA	NA	NA	NA	NA	NA	NA	NA	NA	NA	NA	NA	NA	NA	NA	NA	NA	NA	NA	NA	NA	NA	NA	NA	NA	NA	NA	NA	NA	NA	NA	NA	NA	NA	NA	NA	NA	NA	NA	NA	NA	NA	NA	NA	NA	NA	NA	NA	NA	NA	NA	NA	NA	NA	NA	NA	NA	NA	NA	NA	NA	NA	NA	NA	NA	NA	NA	NA	NA	NA	NA	NA	NA	NA	NA	NA	NA	NA	NA	NA	NA	NA	NA	NA	NA	NA	NA	NA	NA	NA	NA	NA	NA	NA	NA	NA	NA	NA	NA	NA	NA	NA	NA	NA	NA	NA	NA	NA	NA	NA	NA	NA	NA	NA	NA	NA	NA	NA	NA	NA	NA	NA	NA	NA	NA	NA	NA	NA	NA	NA	NA	NA	NA	NA	NA	NA	NA	NA	NA	NA	NA	NA	NA	NA	NA	NA	NA	NA	NA	NA	NA	NA	NA	NA	NA	NA	NA	NA	NA	NA	NA	NA	NA	NA	NA	NA	NA	NA	NA	NA	NA	NA	NA	NA	NA	NA	NA	NA	NA	NA	NA	NA	NA	NA	NA	NA	NA	NA	NA	NA	NA	NA	NA	NA	NA	NA	NA	NA	NA	NA	NA	NA	NA	NA	NA	NA	NA	NA	NA	NA	NA	NA	NA	NA	NA	NA	NA	NA	NA	NA	NA	NA	NA	NA	NA	NA	NA	NA	NA	NA	NA	NA	NA	NA	NA	NA	NA	NA	NA	NA	NA	NA	NA	NA	NA	NA	NA	NA	NA	NA	NA	NA	NA	NA	NA	NA	NA	NA	NA	NA	NA	NA	NA	NA	NA	NA	NA	NA	NA	NA	NA	NA	NA	NA	NA	NA	NA	NA	NA	NA	NA	NA	NA	NA	NA	NA	NA	NA	NA	NA	NA	NA	NA	NA	NA	NA	NA	NA	NA	NA	NA	NA	NA	NA	NA	NA	NA	NA	NA	NA	NA	NA	NA	NA	NA	NA	NA	NA	NA	NA	NA	NA	NA	NA	NA	NA	NA	NA	NA	NA	NA	NA	NA	NA	NA	NA	NA	NA	NA	NA	NA	NA	NA	NA	NA	NA	NA	NA	NA	NA	NA	NA	NA	NA	NA	NA	NA	NA	NA	NA	NA	NA	NA	NA	NA	NA	NA	NA	NA	NA	NA	NA	NA	NA	NA	NA	NA	NA	NA	NA	NA	NA	NA	NA	NA	NA	NA	NA	NA	NA	NA	NA	NA	NA	NA	NA	NA	NA	NA	NA	NA	NA	NA	NA	NA	NA	NA	NA	NA	NA	NA	NA	NA	NA	NA	NA	NA	NA	NA	NA	NA	NA	NA	NA	NA	NA	NA	NA	NA	NA	NA	NA	NA	NA	NA	NA	NA	NA	NA	NA	NA	NA	NA	NA	NA	NA	NA	NA	NA	NA	NA	NA	NA	NA	NA	NA	NA	NA	NA	NA	NA	NA	NA	NA	NA	NA	NA	NA	NA	NA	NA	NA	NA	NA	NA	NA	NA	NA	NA	NA	NA	NA	NA	NA	NA	NA	NA	NA	NA	NA	NA	NA	NA	NA	NA	NA	NA	NA	NA	NA	NA	NA	NA	NA	NA	NA	NA	NA	NA	NA	NA	NA	NA	NA	NA	NA	NA	NA	NA	NA	NA	NA	NA	NA	NA	NA	NA	NA	NA	NA	NA	NA	NA	NA	NA	NA	NA	NA	NA	NA	NA	NA	NA	NA	NA	NA	NA	NA	NA	NA	NA	NA	NA	NA	NA	NA	NA	NA	NA	NA	NA	NA	NA	NA	NA	NA	NA	NA	NA	NA	NA	NA	NA	NA	NA	NA	NA	NA	NA	NA	NA	NA	NA	NA	NA	NA	NA	NA	NA	NA	NA	NA	NA	NA	NA	NA	NA	NA	NA	NA	NA	NA	NA	NA	NA	NA	NA	NA	NA	NA	NA	NA	NA	NA	NA	NA	NA	NA	NA	NA	NA	NA	NA	NA	NA	NA	NA	NA	NA	NA	NA	NA	NA	NA	NA	NA	NA	NA	NA	NA	NA	NA	NA	NA	NA	NA	NA	NA	NA	NA	NA	NA	NA	NA	NA	NA	NA	NA	NA	NA	NA	NA	NA	NA	NA	NA	NA	NA	NA	NA	NA	NA	NA	NA	NA	NA	NA	NA	NA	NA	NA	NA	NA	NA	NA	NA	NA	NA	NA	NA	NA	NA	NA	NA	NA	NA	NA	NA	NA	NA	NA	NA	NA	NA	NA	NA	NA	NA	NA	NA	NA	NA	NA	NA	NA	NA	NA	NA	NA	NA	NA	NA	NA	NA	NA	NA	NA	NA	NA	NA	NA	NA	NA	NA	NA	NA	NA	NA	NA	NA	NA	NA	NA	NA	NA	NA	NA	NA	NA	NA	NA	NA	NA	NA	NA	NA	NA	NA	NA	NA	NA	NA	NA	NA	NA	NA	NA	NA	NA	NA	NA	NA	NA	NA	NA	NA	NA	NA	NA	NA	NA	NA	NA	NA	NA	NA	NA	NA	NA	NA	NA	NA	NA	NA	NA	NA	NA	NA	NA	NA	NA	NA	NA	NA	NA	NA	NA	NA	NA	NA	NA	NA	NA	NA	NA	NA	NA	NA	NA	NA	NA	NA	NA	NA	NA	NA	NA	NA	NA	NA	NA	NA	NA	NA	NA	NA	NA	NA	NA	NA	NA	NA	NA	NA	NA	NA	NA	NA	NA	NA	NA	NA	NA	NA	NA	NA	NA	NA	NA	NA	NA	NA	NA	NA	NA	NA	NA	NA	NA	NA	NA	NA	NA	NA	NA	NA	NA	NA	NA	NA	NA	NA	NA	NA	NA	NA	NA	NA	NA	NA	NA	NA	NA	NA	NA	NA	NA	NA	NA	NA	NA	NA	NA	NA	NA	NA	NA	NA	NA	NA	NA	NA	NA	NA	NA	NA	NA	NA	NA	NA	NA	NA	NA	NA	NA	NA	NA	NA	NA	NA	NA	NA	NA	NA	NA	NA	NA	NA	NA	NA	NA	NA	NA	NA	NA	NA	NA	NA	NA	NA	NA	NA	NA	NA	NA	NA	NA	NA	NA	NA	NA	NA	NA	NA	NA	NA	NA	NA	NA	NA	NA	NA	NA	NA	NA	NA	NA	NA	NA	NA	NA	NA	NA	NA	NA	NA	NA	NA	NA	NA	NA	NA	NA	NA	NA	NA	NA	NA	NA	NA	NA	NA	NA	NA	NA	NA	NA	NA	NA	NA	NA	NA	NA	NA	NA	NA	NA	NA	NA	NA	NA	NA	NA	NA	NA	NA	NA	NA	NA	NA	NA	NA	NA	NA	NA	NA	NA	NA	NA	NA	NA	NA	NA	NA	NA	NA	NA	NA	NA	NA	NA	NA	NA	NA	NA	NA	NA	NA	NA	NA	NA	NA	NA	NA	NA	NA	NA	NA	NA	NA	NA	NA	NA	NA	NA	NA	NA	NA	NA	NA	NA	NA	NA	NA	NA	NA	NA	NA	NA	NA	NA	NA	NA	NA	NA	NA	NA	NA	NA	NA	NA	NA	NA	NA	NA	NA	NA	NA	NA	NA	NA	NA	NA	NA	NA	NA	NA	NA	NA	NA	NA	NA	NA	NA	NA	NA	NA	NA	NA	NA	NA	NA	NA	NA	NA	NA	NA	NA	NA	NA	NA	NA	NA	NA	NA	NA	NA	NA	NA	NA	NA	NA	NA	NA	NA	NA	NA	NA	NA	NA	NA	NA	NA	NA	NA	NA	NA	NA	NA	NA	NA	NA	NA	NA	NA	NA	NA	NA	NA	NA	NA	NA	NA	NA	NA	NA	NA	NA	NA	NA	NA	NA	NA	NA	NA	NA	NA	NA	NA	NA	NA	NA	NA	NA	NA	NA	NA	NA	NA	NA	NA	NA	NA	NA	NA	NA	NA	NA	NA	NA	NA	NA	NA	NA	NA	NA	NA	NA	NA	NA	NA	NA	NA	NA	NA	NA	NA	NA	NA	NA	NA	NA	NA	NA	NA	NA	NA	NA	NA	NA	NA	NA	NA	NA	NA	NA	NA	NA	NA	NA	NA	NA	NA	NA	NA	NA	NA	NA	NA	NA	NA	NA	NA	NA	NA	NA	NA	NA	NA	NA	NA	NA	NA	NA	NA	NA	NA	NA	NA	NA	NA	NA	NA	NA	NA	NA	NA	NA	NA	NA	NA	NA	NA	NA	NA	NA	NA	NA	NA	NA	NA	NA	NA	NA	NA	NA	NA	NA	NA	NA	NA	NA	NA	NA	NA	NA	NA	NA	NA	NA	NA	NA	NA	NA	NA	NA	NA	NA	NA	NA	NA	NA	NA	NA	NA	NA	NA	NA	NA	NA	NA	NA	NA	NA	NA	NA	NA	NA	NA	NA	NA	NA	NA	NA	NA	NA	NA	NA	NA	NA	NA	NA	NA	NA	NA	NA	NA	NA	NA	NA	NA	NA	NA	NA	NA	NA	NA	NA	NA	NA	NA	NA	NA	NA	NA	NA	NA	NA	NA	NA	NA	NA	NA	NA	NA	NA	NA	NA	NA	NA	NA	NA	NA	NA	NA	NA	NA	NA	NA	NA	NA	NA	NA	NA	NA	NA	NA	NA	NA	NA	NA	NA	NA	NA	NA	NA	NA	NA	NA	NA	NA	NA	NA	NA	NA	NA	NA	NA	NA	NA	NA	NA	NA	NA	NA	NA	NA	NA	NA	NA	NA	NA	NA	NA	NA	NA	NA	NA	NA	NA	NA	NA	NA	NA	NA	NA	NA	NA	NA	NA	NA	NA	NA	NA	NA	NA	NA	NA	NA	NA	NA	NA	NA	NA	NA	NA	NA	NA	NA	NA	NA	NA	NA	NA	NA	NA	NA	NA	NA	NA	NA	NA	NA	NA	NA	NA	NA	NA	NA	NA	NA	NA	NA	NA	NA	NA	NA	NA	NA	NA	NA	NA	NA	NA	NA	NA	NA	NA	NA	NA	NA	NA	NA	NA	NA	NA	NA	NA	NA	NA	NA	NA	NA	NA	NA	NA	NA	NA	NA	NA	NA	NA	NA	NA	NA	NA	NA	NA	NA	NA	NA	NA	NA	NA	NA	NA	NA	NA	NA	NA	NA	NA	NA	NA	NA	NA	NA	NA	NA	NA	NA	NA	NA	NA	NA	NA	NA	NA	NA	NA	NA	NA	NA	NA	NA	NA	NA	NA	NA	NA	NA	NA	NA	NA	NA	NA	NA	NA	NA	NA	NA	NA	NA	NA	NA	NA	NA	NA	NA	NA	NA	NA	NA	NA	NA	NA	NA	NA	NA	NA	NA	NA	NA	NA	NA	NA	NA	NA	NA	NA	NA	NA	NA	NA	NA	NA	NA	NA	NA	NA	NA	NA	NA	NA	NA	NA	NA	NA	NA	NA	NA	NA	NA	NA	NA	NA	NA	NA	NA	NA	NA	NA	NA	NA	NA	NA	NA	NA	NA	NA	NA	NA	NA	NA	NA	NA	NA	NA	NA	NA	NA	NA	NA	NA	NA	NA	NA	NA	NA	NA	NA	NA	NA	NA	NA	NA	NA	NA	NA	NA	NA	NA	NA	NA	NA	NA	NA	NA	NA	NA	NA	NA	NA	NA	NA	NA	NA	NA	NA	NA	NA	NA	NA	NA	NA	NA	NA	NA	NA	NA	NA	NA	NA	NA	NA	NA	NA	NA	NA	NA	NA	NA	NA	NA	NA	NA	NA	NA	NA	NA	NA	NA	NA	NA	NA	NA	NA	NA	NA	NA	NA	NA	NA	NA	NA	NA	NA	NA	NA	NA	NA	NA	NA	NA	NA	NA	NA	NA	NA	NA	NA	NA	NA	NA	NA	NA	NA	NA	NA	NA	NA	NA	NA	NA	NA	NA	NA	NA	NA	NA	NA	NA	NA	NA	NA	NA	NA	NA	NA	NA	NA	NA	NA	NA	NA	NA	NA	NA	NA	NA	NA	NA	NA	NA	NA	NA	NA	NA	NA	NA	NA	NA	NA	NA	NA	NA	NA	NA	NA	NA	NA	NA	NA	NA	NA	NA	NA	NA	NA	NA	NA	NA	NA	NA	NA	NA	NA	NA	NA	NA	NA	NA	NA	NA	NA	NA	NA	NA	NA	NA	NA	NA	NA	NA	NA	NA	NA	NA	NA	NA	NA	NA	NA	NA	NA	NA	NA	NA	NA	NA	NA	NA	NA	NA	NA	NA	NA	NA	NA	NA	NA	NA	NA	NA	NA	NA	NA	NA	NA	NA	NA	NA	NA	NA	NA	NA	NA	NA	NA	NA	NA	NA	NA	NA	NA	NA	NA	NA	NA	NA	NA	NA	NA	NA	NA	NA	NA	NA	NA	NA	NA	NA	NA	NA	NA	NA	NA	NA	NA	NA	NA	NA	NA	NA	NA	NA	NA	NA	NA	NA	NA	NA	NA	NA	NA	NA	NA	NA	NA	NA	NA	NA	NA	NA	NA	NA	NA	NA	NA	NA	NA	NA	NA	NA	NA	NA	NA	NA	NA	NA	NA	NA	NA	NA	NA	NA	NA	NA	NA	NA	NA	NA	NA	NA	NA	NA	NA	NA	NA	NA	NA	NA	NA	NA	NA	NA	NA	NA	NA	NA	NA	NA	NA	NA	NA	NA	NA	NA	NA	NA	NA	NA	NA	NA	NA	NA	NA	NA	NA	NA	NA	NA	NA	NA	NA	NA	NA	NA	NA	NA	NA	NA	NA	NA	NA	NA	NA	NA	NA	NA	NA	NA	NA	NA	NA	NA	NA	NA	NA	NA	NA	NA	NA	NA	NA	NA	NA	NA	NA	NA	NA	NA	NA	NA	NA	NA	NA	NA	NA	NA	NA	NA	NA	NA	NA	NA	NA	NA	NA	NA	NA	NA	NA	NA	NA	NA	NA	NA	NA	NA	NA	NA	NA	NA	NA	NA	NA	NA	NA	NA	NA	NA	NA	NA	NA	NA	NA	NA	NA	NA	NA	NA	NA	NA	NA	NA	NA	NA	NA	NA	NA	NA	NA	NA	NA	NA	NA	NA	NA	NA	NA	NA	NA	NA	NA	NA	NA	NA	NA	NA	NA	NA	NA	NA	NA	NA	NA	NA	NA	NA	NA	NA	NA	NA	NA	NA	NA	NA	NA	NA	NA	NA	NA	NA	NA	NA	NA	NA	NA	NA	NA	NA	NA	NA	NA	NA	NA	NA	NA	NA	NA	NA	NA	NA	NA	NA	NA	NA	NA	NA	NA	NA	NA	NA	NA	NA	NA	NA	NA	NA	NA	NA	NA	NA	NA	NA	NA	NA	NA	NA	NA	NA	NA	NA	NA	NA	NA	NA	NA	NA	NA	NA	NA	NA	NA	NA	NA	NA	NA	NA	NA	NA	NA	NA	NA	NA	NA	NA	NA	NA	NA	NA	NA	NA	NA	NA	NA	NA	NA	NA	NA	NA	NA	NA	NA	NA	NA	NA	NA	NA	NA	NA	NA	NA	NA	NA	NA	NA	NA	NA	NA	NA	NA	NA	NA	NA	NA	NA	NA	NA	NA	NA	NA	NA	NA	NA	NA	NA	NA	NA	NA	NA	NA	NA	NA	NA	NA	NA	NA	NA	NA	NA	NA	NA	NA	NA	NA	NA	NA	NA	NA	NA	NA	NA	NA	NA	NA	NA	NA	NA	NA	NA	NA	NA	NA	NA	NA	NA	NA	NA	NA	NA	NA	NA	NA	NA	NA	NA	NA	NA	NA	NA	NA	NA	NA	NA	NA	NA	NA	NA	NA	NA	NA	NA	NA	NA	NA	NA	NA	NA	NA	NA	NA	NA	NA	NA	NA	NA	NA	NA	NA	NA	NA	NA	NA	NA	NA	NA	NA	NA	NA	NA	NA	NA	NA	NA	NA	NA	NA	NA	NA	NA	NA	NA	NA	NA	NA	NA	NA	NA	NA	NA	NA	NA	NA	NA	NA	NA	NA	NA	NA	NA	NA	NA	NA	NA	NA	NA	NA	NA	NA	NA	NA	NA	NA	NA	NA	NA	NA	NA	NA	NA	NA	NA	NA	NA	NA	NA	NA	NA	NA	NA	NA	NA	NA	NA	NA	NA	NA	NA	NA	NA	NA	NA	NA	NA	NA	NA	NA	NA	NA	NA	NA	NA	NA	NA	NA	NA	NA	NA	NA	NA	NA	NA	NA	NA	NA	NA	NA	NA	NA	NA	NA	NA	NA	NA	NA	NA	NA	NA	NA	NA	NA	NA	NA	NA	NA	NA	NA	NA	NA	NA	NA	NA	NA	NA	NA	NA	NA	NA	NA	NA	NA	NA	NA	NA	NA	NA	NA	NA	NA	NA	NA	NA	NA	NA	NA	NA	NA	NA	NA	NA	NA	NA	NA	NA	NA	NA	NA	NA	NA	NA	NA	NA	NA	NA	NA	NA	NA	NA	NA	NA	NA	NA	NA	NA	NA	NA	NA	NA	NA	NA	NA	NA	NA	NA	NA	NA	NA	NA	NA	NA	NA	NA	NA	NA	NA	NA	NA	NA	NA	NA	NA	NA	NA	NA	NA	NA	NA	NA	NA	NA	NA	NA	NA	NA	NA	NA	NA	NA	NA	NA	NA	NA	NA	NA	NA	NA	NA	NA	NA	NA	NA	NA	NA	NA	NA	NA	NA	NA	NA	NA	NA	NA	NA	NA	NA	NA	NA	NA	NA	NA	NA	NA	NA	NA	NA	NA
b0294	0.197354925775978	NA	NA	0.00957017984881762	0.0280119605197005	0.0895899376394732	-0.13212775528565	NA	0.132933602615579	-0.00653982870701137	0.086349659971951	NA	-0.00562285552997627	NA	-0.133747188484031	-0.0936953242835596	NA	NA	0.0315119120072681	0.102980074620941	-0.135159353211025	-0.171466574934067	-0.0985949035484639	0.103897753433357	0.0462798020692758	-0.013396134882203	0.0745655491166327	0.0430606934631702	NA	0.0416070845792208	0.254825046527833	0.281320243797024	0.0360251559013169	-0.156163813253597	0.0342705935275595	-0.169617810237005	-0.0378181754033147	-0.211150450283577	NA	-0.20585571520556	-0.075171689908532	0.0367050355904845	-0.0394100888218535	NA	0.00613832217547388	0.0491443288966509	-0.013207730235594	-0.18874476286241	0.0870080177820116	0.0574055551145334	-0.0260922794668925	0.0601723514417013	0.0791091353320455	0.0860102493539026	0.00648549478270841	0.016012630873312	0.131902657599252	0.0569772344385347	NA	NA	0.0342180236917079	NA	-0.0131212899014757	0.16455311229305	0.0492515854744957	-0.181404743633846	0.0825099450486447	0.166874652695086	-0.0325149727007312	-0.073836274950826	0.100518853878391	NA	NA	NA	0.0880678821236097	0.0753613360642604	0.0646608980974306	0.104617148703836	-0.0977809531369903	0.15576336517513	0.0917756432307516	-0.0383950323269209	-0.108724652254064	0.0157815352861792	0.0664052287581699	NA	-0.116817937251374	-0.0124248277808649	NA	-0.126218411791167	-0.00211725970637103	0.221677471708431	-0.225028181313011	0.0740846586047824	-0.14507792860734	0.0265019031428915	0.0159484180536812	NA	-0.0141494006509486	-0.0365183982534113	-0.0720601906979616	-0.0893669568592169	NA	0.0181595265186596	-0.027908937754139	-0.0121725631323155	0.0750122163125259	-0.0724826962753653	0.0032360438552389	-0.0368440457604544	0.0271715487814559	-0.0049221595970822	-0.0540855406490081	NA	0.118586259515052	-0.105873179681229	NA	0.0608705776507634	-0.0523295670044896	-0.0762488423169538	-0.0220126485141965	0.0986651142688294	-0.0218708158027043	-0.197052561015409	-0.106599984123204	0.0722470140374708	-0.0745726054704383	0.00368253496710285	-0.0476716678574264	0.257007929577589	-0.122562867702187	NA	NA	-0.268283630141215	-0.0249683809168305	0.0511525671897189	0.0496410962045637	-0.0814068677204336	NA	NA	-0.0381279627876018	NA	0.14660704047701	-0.141489419879513	NA	NA	-0.171555484992018	NA	-0.0692923359177229	0.0881617316292239	0.0341781552927064	NA	0.0549450045425278	0.0258124950385012	-0.0403725754809346	0.0686812556781597	-0.168671200373987	-0.154697150115107	-0.1502114260009	0.0296719677524631	NA	-0.0497398851578418	0.0169045539943373	-0.135293235602833	-0.117399380804954	0.229746765102802	-0.0961583445793972	0.0158965538532102	0.0706789094405193	NA	-0.0514736312878728	0.00677798064794969	-0.259996648231942	-0.107187072759828	0.144795674455117	NA	-0.0125490196078431	0.019840702812839	-0.0834600830885661	0.00295237843225459	-0.00260026637735616	-0.183609501380399	-0.0512192497331816	NA	-0.0758452188792746	NA	NA	-0.0161742213754598	-0.0505107918111014	-0.12197225088866	0.0795117003166539	0.0465804027413935	0.0619780723805492	0.00491792578479885	0.0110481331533963	0.132475633528265	-0.098507757578965	-0.0149344200118194	NA	-0.0622296313937181	NA	-0.0772095648875835	-0.129776578197631	-0.0407670256586665	-0.0872959170172792	0.00651019202102793	-0.179079322237217	-0.125906873770651	0.199426318435606	0.123444206292503	NA	-0.19196916373387	0.0458409009059391	-0.0567620156474646	0.036212502094855	NA	0.0816808234764891	-0.0673257301121078	0.0578345814259127	-0.078402794316107	0.0944055462940912	0.113905780035811	-0.223019943019943	0.12429943637374	0.226946803912748	-0.00797826643027881	0.0557399027987263	NA	0.154133347446041	0.234565196298942	0.239461600204634	NA	-0.136777539625837	0.0674732079066444	NA	1	0.343110264348654	0.240868637153467	0.0329658737089078	0.090435641643072	-0.0261501415680982	0.0716823229516728	0.103246099159412	0.104227285156078	0.0315618384943364	NA	0.155512158979651	-0.21130604288499	0.138024397343283	0.0536399319061858	0.0647882652836213	0.146423222460374	-0.00228978680991065	-0.0850449401532993	0.127700246090339	0.234514390551542	-0.0803274148165789	0.231443112557664	-0.157751140042162	-0.117523925449622	-0.00878445485256631	-0.0430164186372788	0.0344110149682905	0.213656161519939	-0.0211323683769504	NA	0.094218200100553	-0.0118038686459739	-0.132046960034576	0.106014659575031	-0.20459086378591	0.116100658887037	0.0663314898609016	0.104497896324522	0.0180466248577704	0.0655813994513685	-0.153223077805121	0.156023391812866	0.132037786774629	0.0166494668042656	-0.105281504414631	0.120468894710381	-0.0890741181762854	NA	-0.0714424069222831	0.104478676975883	-0.102715108535542	0.017189983505773	-0.100989124394697	-0.0143476841928854	NA	0.00986019599022695	0.204691064009949	-0.0623714641052102	-0.0312377726619213	-0.175305584221993	0.189059476242139	0.0740885395993755	-0.124964497719916	NA	0.0982494950296808	0.0853536556322934	0.00754924011889956	-0.160237446305558	0.313346916814409	NA	0.0400444691573748	-0.132083300256675	-0.00908470270699373	NA	0.166670371252415	-0.0132712374198442	NA	-0.0621502474134053	-0.168753406895822	-0.107031127340725	NA	-0.097449304508128	0.0562793610471629	NA	NA	NA	NA	-0.0538385682658128	0.112250712250712	0.0972450230654565	NA	-0.142066982438499	-0.0056426133206319	-0.10208003669304	NA	-0.0357993525795383	-0.126671782523176	NA	0.246430102405335	0.0289141153537438	-0.0405052349324795	NA	0.299219038042567	NA	0.113172272057721	NA	0.0119015991461812	NA	NA	NA	0.140081324477609	-0.0476212149277165	-0.0575286884884408	-0.212603000714456	-0.293055312993393	0.144797085725878	NA	0.0997059264551525	0.0552427826731232	0.0651791872844504	0.0303285614740723	-0.164794792410891	NA	0.125561112434177	0.0662129431169679	NA	NA	NA	NA	NA	-0.12222592680797	-0.154727845254161	NA	-0.0505619503761919	-0.0844447972621347	0.166613214786589	NA	NA	NA	-0.0647138207509725	-0.0973194675981054	0.165384350771348	NA	0.123783264092862	-0.262129431169679	-0.0156337046739524	-0.0467285861713106	NA	0.0807829024547291	NA	NA	0.0952734862157207	NA	0.270142979368986	0.104284088804213	NA	NA	NA	-0.0171310629514964	0.00515254954883438	-0.204776093073307	0.00518871793876869	-0.0383368174080248	0.00128037539802246	0.180836707152497	0.205080927557708	NA	0.119662000652713	0.109896359803481	0.276472881550281	0.00755559083732458	0.200554982226809	0.114250835736904	-0.0559177229146269	0.123948735589602	0.1369712365378	-0.0667051237949071	-0.0633321866758399	0.0289624513773121	0.067954451236185	-0.100048865250104	NA	NA	-0.128521958490999	NA	NA	0.022316777363217	-0.0399396681749623	-0.00701719104195884	0.0426729468215536	0.0535979466010426	-0.113167332610057	-0.111284697414728	0.0977587256225027	-0.0957691866670195	0.0577139177758373	0.241622961375283	-0.0076744903989486	0.00252582184470729	-0.0535351450521729	-0.0646619565505014	-0.0522812309809214	-0.149953000269289	-0.0225916223439443	-0.0327552415478112	NA	NA	0.0128316265777566	NA	-0.0274061725454914	0.160387746641617	-0.042047401056689	0.0833147295488991	0.0921351644571459	-0.13549329518433	-0.177099662177062	-0.173099062386988	NA	0.0695513041023877	0.189904827428047	0.0134959822885519	-0.0107133091653215	NA	0.00738659116368095	-0.0240388805094687	-0.0236874740899509	0.0389912942234924	-0.149500851172678	-0.109582704876823	-0.00957476647879125	-0.104371234773712	-0.153725490196078	0.0543490954636465	0.0196381854586189	-0.0158464537411906	0.0372025085337779	0.201483245569933	-0.261793901546224	0.0187766046589576	0.103214345567287	-0.0566812203963907	NA	0.162382577862454	-0.0862021821774144	NA	-0.0217415100369145	0.131551251179734	-0.131918887213005	-0.0156058320764203	0.099895036737142	0.030826387235056	0.0460448254875499	-0.0864145784269623	0.00274492163037055	0.136881268026779	0.14058832349854	0.0287285332486571	-0.173612412126344	-0.144147548358075	-0.0172503153308107	NA	-0.113068896474469	NA	-0.118936607481499	-0.171210429290925	-0.123902703809788	-0.164443385991374	NA	-0.170846321434557	-0.0371160681996595	-0.153658102017235	-0.135665458266077	0.0649823150132748	-0.0699199985887292	-0.13901934322987	0.0577961242976723	0.175735316168753	0.00485900523052226	-0.185095569491854	-0.0623379464246337	0.0397537332521853	-0.117181692290051	0.0699545747223766	-0.0753551551074771	NA	-0.23619309712189	0.0809603697529394	0.0393377611953463	0.112668801213693	-0.0765466204475492	-0.218749084879116	NA	-0.0697827525072107	-0.0469229887186544	-0.0300505411341325	-0.236208268282572	-0.0129265345364417	-0.0397025746870948	0.0087509371719898	-0.166163372231484	0.0493061001566601	0.184921277552857	-0.0375076958358692	NA	NA	-0.0486295678865338	NA	-0.116292944528239	NA	NA	-0.112169211364258	-0.113869439813712	-0.0668296684395756	NA	0.0976518218623482	-0.0254886083988251	-0.127822321011175	NA	-0.0543039347992908	0.0951196492992159	-0.0566970971924532	-0.0446201476542034	-0.0736559851110935	NA	-0.078210508674905	0.112796168399884	0.135278064442151	0.155554849920175	NA	-0.138873276706094	-0.0147661259735563	-0.207793037142882	-0.147109100050277	0.0534536441657185	0.00389792984220229	0.067848253111411	-0.00300318417965477	-0.0205558642710345	0.122920624840129	-0.035977172695439	-0.00141162357880624	NA	0.260753794995281	0.168284512185441	0.0727464211055542	NA	-0.0759605902639958	-0.049338025808614	-0.275809937110247	0.000733507978090021	-0.0811657096486818	-0.0672953877907438	0.060886454446826	-0.0571952757711272	-0.00449807273336685	0.0503086272745715	0.0275575313346211	0.0756603424095684	0.0808594638935196	-0.0653436003281204	NA	-0.02756882150071	-0.123854180448608	0.10349659971951	0.0780496238081377	NA	-0.0451553720903566	NA	NA	0.138278426080284	-0.041038875308837	-0.0507567057412259	-0.0599274959646477	0.0829269755585545	-0.199049156324698	NA	-0.0257468709481093	-0.18454658516578	NA	-0.186236934719907	NA	-0.145270919883923	-0.0719328235117709	0.244397166873947	NA	-0.0267781570567948	-0.0856306477311751	-0.123837950834855	NA	0.0621992890723541	-0.00914750425586339	NA	NA	NA	-0.0872881550280931	NA	NA	-0.221316186393586	0.00816349571767529	0.171822920801249	0.125735404373175	0.0250112460638776	0.0421839415028269	0.0827435103596094	-0.128461626665961	0.00240057156465825	0.0611623578806241	NA	NA	0.0631603644606741	0.155457119419968	-0.0490896421546576	0.0419087437044093	0.115614123292142	0.0144838718213331	NA	-0.0148116394556023	0.152268000317536	-0.200085029063357	NA	NA	-0.0136670988683373	NA	0.0495751192964815	0.0157522514178861	0.032113818986884	NA	0.0576585253984635	0.0934988048300742	-0.00374974641228511	-0.0625030651036843	-0.0994307286567348	-0.0179922909334674	NA	NA	-0.0345969498910675	-0.0336665696418018	-0.135535974173745	-0.106735113298581	0.0644470905771215	NA	NA	-0.0823575278064442	NA	-0.104767096222205	-0.00918349166027185	-0.079920263201997	-0.0108667848605929	0.111488273222019	0.0145089218773429	-0.131979219038043	-0.141708519665176	NA	-0.0667538126361656	-0.0170760233918129	-0.0842366348248701	-0.0756412902542934	-0.116854277473473	-0.0775726142908805	0.0877365863124377	-0.077121713282704	0.0818364160779021	0.130365430922706	-0.0417930195019978	-0.0373362264383936	0.0849489737415434	NA	0.0658319000114666	NA	-0.126000370458575	-0.0682158891446817	NA	-0.0739177758372805	NA	NA	-0.15145087454685	NA	0.0710433701145776	0.0647293447293447	NA	-0.276355746077108	-0.0364605329311212	NA	-0.0619145651962989	-0.0244301553279881	0.0570869607402115	0.0476688453159041	-0.0378322881109259	0.126537006165489	-0.137989127745507	0.138303476136293	NA	0.00560839000467483	-0.160194049729653	NA	-0.137979236678927	-0.0654674393374084	NA	-0.0192359732917008	-0.085434098065677	NA	NA	-0.0645546999726566	NA	0.00624487311793813	-0.025560583207642	0.125765746694539	0.0442983779206689	-0.00313390341032729	-0.142388046536653	-0.163315795058418	0.0198484648020252	NA	NA	-0.0533816693569016	-0.116474998456423	-0.0431005618621718	-0.194545438508287	-0.178207156906847	-0.0409995325165604	0.156594956471117	0.07572561368227	0.0589170260996886	-0.0855346511074065	NA	-0.0299630423469433	0.0389045010716837	-0.00591322448907588	-0.0185485243828183	-0.0124939800481596	-0.0857816310569214	NA	-0.150815449886657	0.212272763356355	NA	0.0789062651601351	-0.106670194843569	-0.0673518623841212	-0.167590519788662	NA	NA	0.0126908523193353	0.0574722376579962	-0.172388487558766	NA	0.0397861924796909	NA	0.295842572746597	0.177865276564967	NA	-0.134971818686989	NA	NA	NA	NA	0.0131184673599534	-0.109148386300089	-0.111032432766179	NA	-0.071864729697547	0.174758874381126	0.0279364575339808	-0.106740758381625	NA	NA	-0.167634681144439	0.0488454923129846	0.0338436841223219	NA	NA	0.0302576451183262	-0.031317156642234	-0.0713580834943064	-0.0659987827789685	-0.274137228440634	-0.102847062351706	-0.00626251400245208	-0.195290430286791	-0.0828768754465349	-0.0267665140730156	-0.120148536247607	0.0572771294752719	-0.11420849761407	-0.158921083503127	-0.0745951858026161	NA	0.0292231836504282	-0.0496657934428832	0.0746498725446094	0.0679724449383892	-0.098522928739647	-0.0340098612544433	-0.108350665502368	0.0170199253790585	0.108734883967082	-0.0208755170984273	0.0402190997856633	-0.101461900099671	NA	-0.18371146569289	-0.162063630670442	-0.180930556658111	-0.165354361267674	-0.155088072115936	-0.00875799352579538	-0.0892096001693525	-0.066515307877537	NA	0.220352994099124	0.0381445317668228	-0.174829985975497	0.0977573143517416	-0.127304043052936	-0.0333003448792922	-0.178092491157507	-0.105936334047789	0.158625069460983	-0.139925379058506	-0.0124124791617052	NA	NA	NA	-0.031477688691311	-0.0226074991400069	-0.177394264948445	0.0478223210111755	0.0285358947897648	-0.0357450186552354	-0.0366803415875335	NA	NA	-0.113706085223113	-0.0321491007559119	-0.197459712629991	-0.0340776022509769	0.0527024953031145	0.00392721371049544	NA	-0.125292970989565	-0.0907588226473675	-0.0228371834563785	0.143865999841232	-0.262292080124897	0.0207530893599005	NA	0.0375355684334013	-0.00946115918252141	0.0798620482831009	0.00349536485759396	-0.210187257989116	0.0520289663323719	-0.00929357077963889	0.054844098683108	NA	NA	-0.0563082920977658	-0.015279122895222	NA	-0.129365898406146	0.000866520247325201	0.134357210270523	-0.201207342136135	-0.160655535268538	-0.135563493953587	-0.10521658595962	NA	-0.0962977075670574	0.0333119878630715	0.0691801398922142	-0.118210155857215	-0.0351794518977182	-0.0948536247607455	-0.116829933052843	NA	0.00118476180395685	-0.0425007717886975	-0.161397863688885	0.00921171707549417	NA	-0.0904557522514179	-0.236878974711792	-0.224640434671394	-0.0579012639693754	NA	-0.0689822091679677	NA	0.170980392156863	0.119172289698605	-0.0490240180642657	0.0963238160761381	-0.155331163504538	NA	-0.258203628729945	-0.166280860522347	0.119009287925697	-0.101704285852893	-0.123909572825982	-0.0715560142185529	-0.140965485609448	-0.199913912483572	NA	-0.111938468594815	NA	-0.0579951134749896	-0.192656452594533	-0.230728303917158	-0.0247240524639905	-0.0791560600848527	-0.21432792640223	0.055508101576213	-0.0655383556931545	0.000599437255784005	-0.0472027731470456	-0.0138422740725106	NA	NA	NA	-0.125614035087719	NA	0.224572693674861	-0.268675257777425	0.0805736815643937	NA	0.0569119631658331	0.0655538796715267	-0.031572596649996	-0.194526739170702	-0.0277469944343009	NA	0.0695812936060614	-0.103931976749314	0.0194885907579406	0.130505852363437	-0.175873973521032	-0.0404939447663906	0.0356381148950808	-0.221816501443599	-0.0403231810042956	-0.012008855724026	NA	-0.0181122489481623	-0.0771079533927831	NA	0.000450195372795992	-0.122967902410627	0.145615975585016	-0.131139865752869	NA	0.0114097712859323	-0.124975435068314	-0.156069963747982	NA	-0.170233124288852	0.128446114017105	0.129736709798629	-0.280339410618048	0.0909405237578612	0.0139112487100103	NA	NA	NA	NA	-0.220779550686671	-0.0587709595759131	NA	NA	NA	NA	0.207402115142053	0.146140968308151	-0.0612195143464493	0.173737662406393	NA	-0.167842078801831	-0.16811833505332	-0.064437564499484	NA	-0.00986831079710337	NA	-0.205169484797968	NA	-0.0345694301112258	-0.225168955571432	0.0551002443262505	NA	-0.125330016847045	-0.271921533345682	0.0418600548631508	-0.330542192585536	-0.0537104954442416	-0.248214654282766	NA	0.133924302964551	0.0408749878718919	-0.0465779330175615	-0.0768190024802207	NA	-0.0862252993415807	NA	NA	-0.0137133179857638	NA	-0.0551291753768534	-0.0665167250153677	0.145911283991779	-0.0537277835110652	-0.0678606017305708	NA	-0.0790925529006024	NA	-0.188695368385771	-0.183257389325501	NA	-0.166561703403809	-0.102326656258545	0.0855575842572747	0.191300927028481	0.0945046880650596	NA	NA	0.0257309941520468	-0.12139045451739	NA	NA	NA	0.068292097765782	NA	0.087033773473402	0.0716590433047592	-0.0186947509548129	0.0619583145898935	0.0274725022712639	-0.111683734222434	-0.0219629012198672	NA	NA	-0.160153828512962	-0.107640796309527	NA	0.125966147142618	0.0183482839829589	NA	-0.179733446234994	-0.139478006227232	-0.011221013821633	-0.104757217326877	-0.0340881867816852	NA	NA	-0.122561809249116	NA	-0.134175509160029	NA	-0.0896728497966888	-0.250613814576663	-0.0411219602550872	-0.191124518183342	0.232597884857947	0.00325756573434592	0.0181683469609166	-0.16075891085179	NA	-0.0692200082912157	NA	-0.0788452276997169	0.0781374754130172	0.0845100685348363	0.0386233053725314	NA	0.132668624804848	-0.0986605276388558	NA	-0.191341501062863	-0.086507722297196	-0.136509750998915	-0.185643142547167	-0.139078969419527	0.0689204660721689	-0.120516525098568	-0.0179686521482187	0.147762518412673	-0.0722637665052526	-0.0230940428828899	NA	NA	0.0065274800878516	NA	NA	NA	-0.0183436973529853	0.0742148483324954	0.0427463329011317	0.00772106233406543	NA	-0.209243470667619	-0.0318199218508816	0.00698790717366569	-0.0815615710971748	-0.0246453741190583	0.179869986681132	NA	0.0137672990923765	-0.0776985702063101	-0.0332872906247519	-0.215072018911028	NA	NA	-0.0150723717287185	0.0851423178358163	-0.0967341430499325	-0.0147597752551313	0.138853166097748	0.213400368694486	-0.0831436056203858	-0.233962583683946	-0.213305107918111	0.0387542007356249	-0.111412064600919	0.00894675099009464	0.00980374515978231	-0.230912121933794	-0.0616379561271202	0.0090582413802228	NA	NA	-0.0564134317694689	-0.073525089748	0.0628812856676634	-0.0397265662900338	-0.129430464043467	NA	-0.0629589055595248	0.0549132509504027	-0.139156589311388	-0.0965400933202791	NA	-0.0399386097218915	0.0431365492665802	0.0442775616769425	-0.0909772167976502	0.0529558184047348	0.065073694795057	-0.175632999038572	NA	NA	0.00652677445247105	NA	NA	-0.109623984546585	-0.0983225282915685	-0.113750187434398	-0.118227443924038	-0.153313751951523	-0.197156995051732	NA	NA	-0.0992864262214107	-0.0910992917184868	-0.078907323613206	NA	NA	-0.0695244899579265	-0.0702297725207942	-0.164887936281125	NA	NA	-0.0842648602400924	0.142334065430041	-0.193934358268724	NA	0.105751457578083	-0.0599020930909476	0.0412161625783917	-0.0319617545623738	-0.0436534271828389	0.0361525230875076	-0.128178314060667	-0.118851931235832	NA	-0.0555945419103314	-0.0556227673255537	NA	0.0930658975241019	0.0367692484101153	NA	-0.019432139927496	NA	NA	-0.15160258615367	-0.22060102493539	NA	-0.0433926949097228	-0.00879927319555803	-0.151269173436356	-0.125390348672082	0.117096310409004	-0.0573275824049818	NA	-0.040380690287811	-0.0731461635486403	-0.121344235399963	NA	NA	-0.00198036569553597	0.114501336297002	-0.174494456352041	0.0231162622493892	-0.0221985834369735	-0.0927550651389661	-0.0457862101205754	-0.161395746782744	-0.208061531405185	-0.0143265163951309	-0.128992970107521	-0.108023250685789	-0.142842122904042	NA	-0.264807317438896	0.0856325655696303	-0.108482266500842	0.135629118043979	-0.0264045231227894	-0.197399380804954	NA	-0.0425593395252838	0.0240653418362397	-0.245795736198213	0.0304859181639367	-0.00894463408395297	0.296880209573708	NA	-0.148799096786713	NA	NA	0.00176549972215607	0.138702512943999	-0.0258932902895751	NA	0.051868434283295	-0.119435138877863	0.11327247228176	0.0152734778121775	-0.0757277305884117	-0.0531043546523423	0.00834660809893008	-0.0195319873338449	-0.203729988621629	NA	0.0351551074770889	-0.0968784454852566	-0.105764511832623	NA	NA	-0.125869475095481	0.0232408068940577	NA	-0.1875691743184	NA	-0.204719995060552	0.112526968502201	NA	-0.246059996648232	NA	-0.165975673220255	-0.0517999876513808	-0.193351150626692	NA	-0.0297637003519356	-0.151280463602445	0.0229338555035149	-0.0587984793557549	-0.0230823917511224	0.0441815952651866	0.133400015876796	-0.165964030236476	0.0719303537879389	-0.22822576804001	0.158434900725922	-0.187318320940612	0.0133894313460877	-0.0210102934561139	0.0414204440210632	-0.116672223545289	0.0409684845598158	0.0636077429024323	-0.17592195672691	-0.011043899341113	0.0692806929339437	0.194331278170287	NA	0.0839106312790523	0.0229451456696039	-0.139259259259259	-0.0913586127208418	NA	-0.123107618215977	NA	-0.0604344949855786	-0.2069939050744	-0.112201317774073	-0.256429661383222	NA	NA	0.08977551974456	-0.115711853792349	-0.0854157515457825	0.0291367433163099	0.0872620465190125	-0.0644001658243144	-0.0527176664637965	0.0434329161264146	0.0857301121078211	-0.0327037301650305	0.12588076526157	-0.179473419597259	-0.0233544224301823	0.105771215368739	-0.0701246328490911	0.14994681273319	-0.291766822788495	-0.00349924585218703	-0.0807292741658067	-0.130389422525645	NA	NA	-0.150361020701578	NA	0.0790985577781801	-0.00443668245525831	-0.124319899799776	0.0376170693198557	-0.0107432986689953	-0.0858733560900744	-0.24245314140051	0.0738987236820054	0.00827851428470623	NA	0.0480008467624567	-0.145149903416157	0.0515999400209926	0.0305582457904439	-0.0815531034726081	0.0019009817152232	-0.0232076420311714	-0.254547379005583	0.0777172695438949	-0.00948444515007982	-0.267553650340028	0.227015956180043	0.155933423301844	-0.180827181074859	NA	NA	NA	-0.0529632275762307	0.172335917722915	0.103487779277253	0.0632418653471285	NA	-0.0675444770800808	NA	-0.146746050646979	NA	-0.212524322369524	0.182993128875482	0.0302001358348108	-0.153238248965803	NA	-0.243707408289452	-0.185575754368324	-0.0085074929656973	NA	-0.0189805332839389	-0.0940700166706359	-0.1430033605885	0.0443396575904316	-0.225053231369021	-0.178721212281584	0.0783311723249804	-0.129791749358313	-0.087855838691752	-0.212146101805545	0.0837007047533363	-0.0815284062342886	-0.0833761124782797	NA	-0.0862035934481755	-0.0688968272869202	-0.0724747514840394	NA	0.0194649519726919	-0.108435694565726	NA	-0.0690795868504847	NA	0.0122106674428656	-0.155543220655996	0.123653074365149	-0.0469074647402821	-0.116414313813695	-0.0918666701948436	0.00746068287863953	-0.157473825337602	-0.188414172686619	-0.268969860548808	-0.158615190565655	-0.179049685551234	NA	-0.168293685445388	0.2660012525028	-0.111663623614088	-0.0242710345496723	-0.152736895027917	-0.141019819533751	NA	-0.0750954812874318	-0.118278955306819	-0.097330589940338	NA	-0.0549323031056777	-0.0448999320825946	-0.156259074029972	-0.110008203011299	-0.177252079419262	0.0185169308389123	NA	-0.0805567463152602	-0.0609700722394221	0.0739915147345488	-0.116000105845307	-0.13865276564967	-0.074557081492066	-0.195361505825902	-0.127362952378432	0.0751081827242818	NA	0.269972592237358	-0.0344614678980004	NA	NA	0.0599656002751978	-0.00654300406622388	0.0589494853271943	-0.120749384774153	-0.120854005879179	-0.0714921542166124	-0.141263263740044	NA	-0.201153361029522	-0.0427812618524693	-0.0954135464352183	-0.223004419041571	NA	NA	-0.065578224092156	-0.0913863169702064	-0.161564393638697	NA	-0.0529265345364417	-0.154703148015842	-0.0437345752516031	-0.0360646714826281	NA	NA	NA	NA	-0.0906889647446923	NA	NA	-0.111977278540746	-0.0870013142458963	-0.0833672920360227	-0.00937930547837669	-3.31648628862251e-05	-0.0675286002840182	NA	0.0528803154190151	-0.0366055410018258	-0.0694066488493733	0.0249861960078678	-0.162338475651169	-0.105281857232322	NA	NA	NA	NA	NA	-0.14077813941591	0.107869069355137	-0.185170719659884	-0.00965662018293597	0.0481405625678072	-0.101124253570074	-0.0420371693436709	-0.140389334321223	-0.0162123256860099	-0.0692838682931562	NA	-0.0154117823467669	NA	-0.0022922565337426	-0.0716502165418574	0.0241253208435871	-0.00725745988903884	-0.101709225300557	-0.128729415292883	-0.0693953586832844	0.129524666366772	-0.0215585721468074	0.09664241045046	NA	-0.203415275241901	-0.178621364875235	0.0146249988974447	-0.195754544732873	-0.105410635689273	0.0977714270593528	-0.0691455637585669	-0.0911141100614785	-0.0870842264031119	-0.217732617113422	-0.0858137299004172	0.0313496158697397	-0.0258244908399707	0.0393218843992838	-0.392555546735113	-0.0102370052834449	-0.314699619838939	-0.10258562444321	-0.00411914653400721	-0.0320439610842088	0.0584714173568663	NA	-0.0320880632954936	-0.0780503294435183	-0.137132474222257	-0.0202139839291542	NA	-0.209055418838701	-0.147259400386335	0.0274605064697944	0.140154004921807	0.0205890291339208	NA	-0.0251805985552116	NA	0.162351177088019	-0.0688336729203602	0.00926075873444294	NA	NA	NA	0.00354899314651637	NA	0.149806580914908	-0.11802774911134	0.0599112663508948	0.087661083326718	0.105619150944228	NA	-0.158984237869687	NA	0.0851098586083106	-0.0865246575463294	-0.0248122568865603	-0.0660813421184938	-0.274052199377277	-0.115034443827013	-0.0858662997362688	-0.0717772309103579	0.11495470702901	-0.0457756255898671	NA	-0.114080777610189	0.0760904271740185	NA	0.01461900099671	-0.146397819586674	-0.0135728965450328	0.00238751731011793	-0.0791458283718346	-0.0936783890344262	0.041326594515449	-0.165048115512512	-0.029969040247678	NA	NA	NA	-0.10789694195267	-0.0464720877104778	-0.0967888297919258	0.0103746041826537	-0.0329616398966244	0.027331022377462	0.170475157224383	NA	-0.0254554435359389	0.110870489446341	0.205877942720048	-0.163485485962266	0.16687923932506	NA	-0.0277826290210191	0.00319264727933459	0.0122081977190336	-0.0729429405590396	0.0226106744992194	-0.158373863265504	-0.207037654467995	0.0998463478958835	-0.0441526642145837	0.0886274587977263	NA	-0.188119586508216	NA	0.135570903125083	NA	NA	0.109482151835093	0.061224100976423	-0.0860564684713292	0.00226897056618419	-0.156802413273002	-0.115387261517292	0.0877506990200489	-0.0335042735042735	-0.0664814373792702	-0.0493546082400572	NA	NA	-0.0476123944854595	-0.032520970601466	NA	-0.029110281989539	-0.120415619239149	-0.0380425674543322	NA	-0.0403316486288623	-0.124108075305734	0.0118377391442407	NA	NA	NA	0.0812062836830639	NA	0.106306792622582	-0.173973344623499	-0.0936032388663968	-0.0934271828389475	0.0336623358295185	NA	-0.296550325033297	-0.207886181013116	0.196383971492331	0.0547160258615367	-0.0365381528229825	0.169860195990227	0.000687641678353753	NA	-0.135661930089175	-0.280979774725905	-0.18445838074321	-0.141006765279211	NA	0.129962160302718	0.0263530117400086	-0.0235749252467519	-0.193755479699752	0.00853254302170711	-0.0458052622758505	0.121471955403844	-0.195731964400695	NA	0.00447690367195011	-0.152432956033003	NA	0.0274403982818131	NA	0.0188626921753857	-0.0496732026143791	0.112493098003934	-0.0606518306827904	NA	-0.176439187460859	-0.0301729688726593	-0.117392324451148	0.0778559268961746	-0.16706905524243	-0.209248762932973	-0.224664073456643	-0.205256277949776	0.00622970195725614	0.0677378211743537	NA	NA	-0.0395790884954972	NA	NA	NA	0.0659610371041641	-0.229923526765632	-0.0928894886789624	-0.245135967117391	-0.252650278284953	-0.261930794810052	-0.207893237366922	0.0194063842361056	-0.183233397722562	-0.220561156536389	-0.200447372831274	-0.260630661621374	NA	-0.19220978539864	-0.217625203322238	NA	-0.0143709701604438	0.0195513923068103	-0.095787533186914	NA	NA	-0.0138622070510615	-0.0159071383839186	-0.122757975884911	-0.00496485053760596	-0.192492039550863	0.154962821835887	-0.115592954230725	0.0689102343591508	-0.0951319979183756	-0.102323128081642	-0.0854566783978549	NA	0.0915501927266633	-0.0173953234015153	-0.0540721335767775	-0.00754006685895231	NA	-0.0476833108412056	0.0115357272013619	0.012523616734143	NA	-0.146668077937428	-0.0656420840940965	0.0162193820398155	-0.0976648761168885	NA	0.103425330546074	NA	0.111369373660395	NA	-0.0544507069584469	-0.0605600980833179	0.0122667665376031	-0.0383401759396293	-0.00313478517812883	-0.189584468965274	0.167383415804468	-0.119111252238187	NA	NA	-0.250633219549628	-0.0615218791070184	0.0885995783828601	-0.0852739188342903	0.125114092420594	-0.0340716043502421	NA	0.137852927945807	NA	-0.0296253958173463	NA	NA	-0.178657352279643	-0.078573558078202	-0.148895768833849	-0.221470720541928	0.00574881144540587	0.0861714870383601	0.0581323595565082	0.0864883173242306	-0.00713256242668007	-0.0841523113968934	NA	-0.260257733322749	NA	0.0550067476383266	-0.107477088901237	-0.133159747029716	0.0962966491139866	0.0172651336738024	NA	NA	-0.198047506901996	0.00535330281460312	-0.110688082700467	-0.0168562179707691	0.0280292485865241	-0.029049597346811	-0.118823000185229	-0.159638714685154	NA	-0.184436858864103	-0.194824517301297	NA	-0.177707214239722	-0.0256015100597144	-0.19982323833717	-0.0861820715690685	0.0569754703500834	-0.000575445652845034	0.056064495073783	-0.138373686856659	NA	-0.225501662653365	0.0532832332213137	-0.0111726777980648	-0.124267329963924	NA	-0.280266730173851	-0.103004419041571	-0.0379430728656735	NA	NA	0.0528976034858388	-0.0793564605329311	NA	0.0346763338713803	0.0594399019166821	-0.0561671650216542	-0.0349084879115839	-0.0425498134476463	0.086903583745689	-0.0834209203249451	0.156434777239731	0.0597031039136302	-0.0911278699513994	-0.0196932250183024	0.124749984564226	-0.0720732449525019	NA	-0.133566193008917	-0.0479997883093858	-0.213953939650534	0.221556102422975	-0.165558642710346	NA	-0.0887467033597065	-0.112397837227559	-0.113793936827993	NA	NA	NA	-0.0940664884937331	NA	0.064428744057227	0.0454651460224216	-0.194964585924338	-0.144516948479797	0.014887142441322	NA	0.00475880500648302	-0.123488308503788	-0.0912404187945984	0.0559350109814506	NA	-0.0371753415716264	-0.127644148077585	-0.053173506919637	-0.128426697714623	-0.0259963130551366	-0.160318241556632	-0.0984573046492551	0.0195559789367839	-0.0837860866343838	-0.116979880571212	-0.0727644148077585	NA	-0.00964885819374984	0.0740140950667267	-0.135901493300874	0.0627955509689256	0.0704728639093964	0.056438834643169	0.0286343334510276	0.0170058126714473	0.000739505878824764	0.00300388981503533	-0.000845351185908462	-0.180677939191871	-0.0186499431081474	-0.0622370405652139	-0.129132685912872	NA	-0.0599497234791352	-0.0767957097368862	-0.0177283833011387	0.00772247360482655	-0.016627239289778	0.0267047709772168	0.0607139265962795	0.0817284538646768	0.0181372990041721	NA	NA	-0.172983338184577	-0.131816217265134	-0.0923683769504203	-0.271509795101126	0.134924893934182	0.11685074929657	-0.0481627943304664	-0.142075097245376	-0.209059299833294	NA	-0.22723366473796	0.00859640302364761	NA	0.0482044225697476	0.0493803639314475	-0.011403067749817	0.0247032362202641	-0.0578800949079587	1.55239783722756e-05	-0.0829202720224392	-0.128397766664021	0.157033156042444	-0.0836707152496626	-0.0129819269138155	NA	-0.102367230292927	-0.128992617289831	-0.166631914124174	-0.295523475212219	-0.0642075273654221	-0.166903583745689	-0.126454446825964	-0.226115565434451	-0.160642128196308	-0.0427057588667496	-0.13604791264234	-0.116748784984079	-0.00469071119225918	-0.0427992555546735	NA	-0.0791497093664276	NA	-0.270183553403368	-0.0478156174750602	0.00428673493688974	-0.190073827101691	0.0549753468638918	-0.0184760039868399	NA	-0.00223227752639517	NA	0.00314219434962469	0.018726504546938	-0.164927099044746	-0.120842881462077	-0.0370225715117356	-0.141085796441834	-0.143260211867023	NA	0.00083194411367786	0.0723953675037266	-0.0435719262963845	NA	-0.0504666895998165	-0.134527974032618	0.065883058576557	0.0126799149709366	-0.1186970442698	-0.132589240824535	0.0449091053425419	-0.199880394802995	-0.233149338907853	0.00120293202111015	0.10863080274845	-0.0503865999841232	-0.0438704100623605	-0.084308609633687	-0.0640618136593369	0.0179227858484824	-0.15505561288843	NA	-0.171095410723894	-0.158603900399566	0.0102680532401895	-0.060966191244829	NA	-0.128673670097819	-0.0541709225300557	0.00845668721829713	NA	0.0273116174044967	-0.279647887945102	-0.145336896792005	-0.12127684722112	0.0400123486191598	NA	-0.0928679667998553	-0.141584680655888	0.020920677762783	-0.0566039533222196	-0.0443153131698023	-0.0018371217132827	-0.116419958896739	-0.227171901599146	-0.207752815926191	-0.209925114445238	NA	-0.229929524666367	NA	NA	-0.179034514390552	NA	-0.11753415716264	-0.237041976484701	0.0269090524198883	-0.0866717825231757	-0.110158503347358	-0.0295266068640682	-0.0836594250835737	0.139389096169282	0.0836043855238902	0.0772466107450628	NA	0.059752145572579	0.0401097263016768	-0.0134723435033033	0.0922445379411324	-0.151424766037769	NA	0.0163347534245367	0.011768586876946	-0.218730385541531	-0.115706914344685	NA	0.0438478297301827	NA	NA	NA	0.0304389934111296	NA	NA	NA	0.103015356389969	0.0174852919125365	NA	0.132232542139663	NA	0.0388953278117365	-0.0753301050514673	-0.322219576089545	NA	-0.0828380655006042	-0.312674446296737	-0.0422100500119076	0.0430741005354008	-0.0492036022686178	NA	-0.0686999550157445	-0.0983101796724088	-0.0571804574281354	NA	NA	NA	-0.142590916708564	0.163542289610401	NA	-0.162732220193521	-0.010478685401286	0.033379728859605	0.0524075397140413	NA	0.0131054131054131	-0.108362318044184	0.0596283065632911	0.100160355640232	-0.164209115045028	-0.002811251356143	-0.0281971898070969	-0.0094932655923368	NA	-0.166030359962248	0.00861439672585184	0.232196378326409	NA	-0.0459354520035635	-0.0282310603053637	-0.0395755603185944	-0.0095553615058259	-0.0979344288322617	-0.0588686900761204	0.178142591269526	0.121213340036869	NA	0.000408562885343071	-0.0447792684325192	-0.101824949502968	-0.144705000308715	-0.0479736798003052	-0.22483730694257	-0.0644460321240507	0.0868153793231193	-0.135716969648858	-0.0543741455196564	-0.117242024115089	-0.141851410829739	-0.0574052022968432	0.093651574889965	-0.0439081615552204	-0.127881594383142	-0.00809504908576116	-0.13301262205287	-0.17498628421229	0.00951020084147019	-0.00504952678327291	-0.173482575216321	0.0393987986557646	NA	-0.0300002672594241	0.0196953419244441	-0.123456907729354	-0.118870630573417	-0.125620738623835	NA	-0.0403178887389414	0.00502835772185617	0.102807899588085	0.03586462385224	-0.118076437952599	-0.0533015797412082	-0.0772162684236988	NA	0.00831732423063692	0.0328903707231881	-0.0512319556889169	NA	-0.0460173057077082	0.0147820027696189	0.189417939015462	-0.174740723099856	-0.0119651063304314	0.103074982579627	0.015653462464608	-0.0870584707117215	-0.206437864394521	-0.042209344376527	0.115368914997398	0.283027175782594	0.00720489005318727	NA	0.0245372376612808	0.106043590625634	NA	0.0088652501036402	-0.131624637259312	NA	-0.0261014527268397	NA	0.0900080266024539	-0.0673447822673829	-0.142567277923315	-0.0262316424545527	-0.00985843190177555	-0.15021213163628	0.0454739664646785	-0.0199920616019687	0.0102920448431284	-0.0770211602409745	-0.103544230107698	0.155590131689203	NA	-0.035342453670627	-0.211335679570974	NA	0.24034152752419	-0.166587811912889	-0.0670067829200956	0.0695760013407072	-0.0640556449997484	0.0629493794818872	-0.0236098541980895	NA	0.119071383839186	0.111905656549619	-0.215135173277588	-0.00503788379949371	-0.108000670353612	-0.145909167085638	-0.0326811498328526	0.0287027775572667	-0.101826360773729	-0.0233307754050788	-0.0330417295123177	-0.0567002725516657	-0.0648281394007517	0.0466428514725728	-0.0987317968122922	-0.125075635292354	0.0771298280895804	-0.00618983355825461	-0.0750940700166706	0.120884161131839	0.0381198345285033	0.0527367186190716	NA	-0.177459183403456	-0.160863697705803	-0.0273557196157815	-0.125442212872553	-0.0811297222442733	NA	NA	0.0899543983135314	-0.286978381096028	0.0372423769327794	NA	-0.0642392809575472	NA	0.147011016732379	-0.121187584345479	NA	0.0200719765792541	-0.00210843851710725	0.00617254549143094	-0.0444525592513209	0.0171360023991603	-0.0720803013063075	0.0801130851360631	-0.12123944854595	0.0125214998280014	NA	NA	-0.141429088054475	NA	0.19964612385665	-0.0155380910798867	NA	-0.106060358820915	-0.0310864138727916	0.00833178975593836	0.0446282624610798	-0.0969941696876681	-0.153330700725103	NA	0.119617898441428	0.00903636668342551	-0.187999964718231	-0.0778449895477759	-0.157405378705688	0.0924495250191845	0.143215756838048	-0.193194499572209	-0.121182292080125	-0.0777035096539741	0.199594259656179	NA	0.0899141770968396	0.0436682455258307	0.151318920730685	-0.00914256480819948	0.0593936827992556	0.186520952960581	0.12335176805765	0.0217674402194526	NA	NA	NA	NA	0.026649028132715	NA	-0.0691032256357334	-0.0885000837942014	-0.0624130965926632	-0.00836883561341766	-0.0903756626357246	0.133060958076438	0.0962888871248004	0.00381254796115477	0.218883861236802	0.152570717895795	-0.0271041606026126	0.262838241909449	0.0916740317359512	-0.140449666146261	NA	0.103890697079552	-0.0123299198221799	0.0704848597108659	0.0453049667910349	0.0334361796900497	-0.0488095049085761	-0.166304499307595	-0.0826217882564632	NA	-0.0550988330554894	-0.0338302770500913	-0.0702265971615817	-0.0332682384694769	-0.0479765023418274	0.0509549892831627	0.370897479999647	0.0721674472758064	-0.0917385973732723	-0.0534042496890794	0.0466682543462729	0.0858525398463479	0.0243701763206407	-0.136545738403324	NA	-0.0937246081518527	-0.00538364513596712	NA	-0.0617360394450178	0.072444768370315	0.033970345673132	NA	-0.00588852725075635	0.123545464969614	0.15033808755171	NA	0.120073033261888	-0.053110352553077	0.124754218376509	0.10429326206416	NA	0.206220528697309	0.124414454940771	0.0438852284053522	0.241272260591146	0.0433941061804839	0.250234535559613	NA	NA	-0.0562476074550378	0.192684678009755	0.0169807626154375	0.0138064618559975	0.0999500762968255	0.31559965776684	0.0202425621620668	0.00664920219099786	0.0941917387737821	0.0514224727227823	0.0495144346537535	-0.0843382463196705	0.0437568027660907	0.0694394608945693	NA	0.0636338458010285	-0.0509366427632682	NA	0.0710380778492234	-0.126535242077038	0.0772240304128849	0.00993993278823	-0.0061884222874935	0.130151976220088	0.079601668827675	NA	0.14115671279758	-0.141489772697203	0.0894795057024159	0.208554064900814	0.149838144884584	NA	0.00477644589099697	0.0441209106224586	NA	-0.10386282448202	-0.219521755620827	NA	0.0348784984079102	NA	-0.198143473313752	-0.072161802192762	0.0964282501124606	0.278167112099001	0.0698942428973389	0.0811007911936705	NA	-0.103591507678195	-0.308582113907191	NA	-0.0277850987448511	NA	-0.0133975461529641	-0.0812768472211197	0.0257066497314175	0.194735960061037	-0.218457304649255	-0.0989170260996886	-0.160843234279767	-0.0322528291568539	-0.112152981750505	-0.11936810351671	0.16345267391707	NA	0.121755973644519	-0.14304181771674	0.00316442186411227	0.00956171222425092	0.160502412390957	-0.170750707840491	NA	-0.105738403323543	0.0652691557954716	NA	-0.0576782831891191	0.113918128654971	-0.0414162102087799	-0.0278479002937207	-0.0243373642754448	0.0612978398736913	-0.167583110617166	-0.0897494112354793	NA	0.168006844663191	-0.0339717569438932	0.0147054413308283	-0.0845714886512674	0.0399354343626789	NA	NA	-0.170554188387006	0.0844871353849682	-0.245722702936325	0.232535436126767	-0.116933308636095	-0.104102034876029	-0.0849048715302585	-0.136726733878437	-0.0666373827983735	0.00847644500895275	NA	-0.107230822153423	-0.240922265442389	0.206380707928696	-0.165401991655862	-0.0342335476700802	0.0115071489684493	-0.150494032970813	-0.0436241433145458	0.0729051890661798	NA	-0.166241697758726	0.0107574113766064	-0.128398472299401	0.0549213657572791	-0.160858405440449	NA	-0.0625895054378026	-0.0488765402697291	-0.0103968316971413	-0.207811030845087	-0.106226703006889	-0.164972803486969	-0.115403138313355	0.186819083908867	0.0810485741755092	-0.0971973926772688	-0.0795766187716652	-0.151885545941273	NA	0.116911433939298	NA	0.0486846074462174	NA	0.19607913700793	0.162027996083724	0.0355379146710416	0.15511876725499	0.0570068711245182	-0.154481225688656	NA	0.104194120293192	0.126451271466751	0.191565893113881	0.0319225917987528	0.0221858820001235	NA	NA	-0.0207206301323948	0.0987875420073562	0.0308810739770492	NA	-0.0314727492436471	-0.0556083018002523	0.0571638749966923	-0.189407001667064	0.0813100120840059	-0.112294108826617	-0.164215112945763	-0.056636059732035	NA	NA	0.0571504679244617	0.0868591287167139	-0.000506999020930909	0.210338616778245	0.106985261040989	0.0798934490575357	0.0948123450909829	0.0951619874220493	-0.105766814476711	-0.0294168831570907	0.225730288516666	0.0982452958800819	0.0120116782655482	-0.102117082550519	0.131502209520785	-0.026722764679421	0.0942178472828628	0.0463740043925802	0.119687050708723	0.0118511462164713	-0.0299425789209071	-0.156452418124245	-0.0708098048036129	0.144212466813086	-0.0483713053372496	-0.0820244679068208	-0.0564374233724079	0.0711548605047057	-0.152415125294382	0.154190503911866	NA	-0.0438266606687659	-0.127616275480053	-0.0364294849743766	-0.139412923660213	NA	0.135930424351477	-0.150589293747188	-0.151904950914239	0.189432404540764	NA	NA	0.0388843904633378	-0.198910146154728	0.0122304252335212	0.0229543189295511	0.242401277200039	0.0192691381545871	0.125582987130975	-0.195086660845175	0.00979280781138366	0.0158986707593519	0.0214805994372558	NA	-0.0451289107635857	-0.175278770077532	0.019687579935258	0.250654741428735	0.0958203452321099	0.063528353311635	0.234490751766294	0.0210967337902322	0.0714237075846983	NA	-0.142926799149709	-0.148503082744569	-0.000732096707328905	-0.0380143420391098	0.143143089019704	NA	-0.0131706843781147	-0.0759711747947042	0.00169140815638717	0.0225951505208471	-0.141307365951329	NA	-0.101769909943285	0.192831097351221	0.119921674472758	-0.0249756114771595	NA	0.0541000061743096	NA	-0.149017843754686	0.209658384271387	0.0375585015832694	NA	0.204904871530259	-0.0963209935346158	0.026753107000785	0.138226209062122	0.0746311732070246	0.181933264533884	0.0679922027290448	NA	0.0549241882988013	0.0506589752410186	-0.127216180219276	-0.126154198971536	0.130317447716829	-0.178743086978381	-0.263393224136258	0.0794365501486245	0.0604934155398552	0.216037680929322	0.232981418237272	NA	0.123285791149568	-0.0256505539811556	0.242013530558422	-0.116872634302051	0.191432528026955	-0.0631254355093364	NA	-0.102871053954645	0.0627902587035714	-0.145535885969323	NA	NA	0.0435740432025262	-0.102117435368209	-0.100198812768472	NA	0.198998703394988	-0.115638820530461	0.0966759281310365	0.167981794607182	-0.23405643318956	NA	-0.115714676333871	0.0633833452409304	NA	-0.0334322986954566	0.0640688700131425	0.246163019413793	0.247234526739171	-0.0531152920007409	-0.0820812715549558	0.2827184603036	NA	0.242240745150962	0.00752277879212864	NA	-0.0076811939350639	-0.117103366762809	-0.094090480096672	-0.21122983426389	-0.0199310241415505	-0.205919928025191	-0.070096760251559	NA	-0.045607331551604	-0.18902313602004	0.0609591348910234	NA	-0.0250292397660819	NA	0.158122304252335	0.229631746535771	-0.0098224444973671	-0.0472292344738165	0.174114824517301	NA	-0.114699267021248	-0.111864376879857	0.0941218808711069	NA	-0.0686974852919125	NA	NA	0.15987369126688	0.0598576380619724	NA	0.0485734698737795	-0.0882375874326339	0.244506893175624	-0.16235258835878	0.0241634251541372	NA	NA	0.194313284468083	NA	NA	NA	0.024562814779533	-0.0137877625184127	NA	0.0841819480828769	-0.0797226852954407	NA	-0.0878486136777379	NA	-0.181082621082621	NA	0.0953214610180554	-0.0333652633343036	-0.244930274403959	0.0534802866185325	NA	-0.131180792604941	-0.0428334788706306	-0.0354973406366595	NA	-0.00430543427447452	0.167857602780203	-0.0206126679191695	0.0528856076843693	NA	0.0122829950693728	0.0786480026108509	NA	0.0639362105615976	0.147256930662503	0.16179584204352	0.119217450362961	NA	-0.0725795383380523	0.0977379093787763	0.268515078546038	0.0574556552265531	0.134317341871521	NA	0.0710525496416742	0.00507810501618551	-0.120110431937057	0.11088177961243	0.112316689158794	0.213770121633899	-0.103731576301236	0.0709311740890688	0.081815952651866	0.00897497640531696	0.0629190371605232	-0.00304164130789518	-0.0317359512405952	-0.0125243223695236	NA	-0.0889753292230072	0.118184400165824	0.148627640498853	-0.0964166071286814	-0.0810782108614926	0.0141084737988763	0.100730509027723	-0.12920677762783	0.11471337972886	0.247664611503621	0.205636615419897	0.126577933017562	-0.0673363146428162	NA	-0.098297831053249	-0.13881788432872	-0.0615067079463364	0.25506108156263	-0.000552512502976899	-0.0449154560609669	-0.040441374930539	-0.0456648408351195	0.0494604535471409	0.197692219487885	-0.15484074691505	0.245448563590978	0.271407477970945	0.252032494509275	0.0283898282659893	NA	0.0710927645912166	-0.0348132271352086	NA	-0.00737988762756565	NA	0.120909564005539	0.0241482539934552	-0.11767316733261	-0.0422897868099106	0.265885175482699	-0.00335070960457957	0.02885872297637	-0.0447736233494747	0.22974358974359	0.186500136716855	-0.115702161511309	0.122686353893784	0.130684730932409	0.233594594832985	0.0014525504308786	-0.247085990491563	0.0226537182574334	-0.000107609395535092	NA	-0.0734453529499969	0.218060031930001	0.126730703077452	0.0187413228899297	0.102872112407716	0.00673105589514258	NA	0.00665625854480344	NA	0.0743051696612068	0.0148469212246302	0.0390223421802369	-0.0878625422278673	0.0466566113624937	-0.00910710743361363	0.132551842149365	0.0265013739163094	0.204697061910684	-0.0445538179284309	0.0439011052014148	0.000393391724661075	NA	0.0248778809769522	NA	-0.190299630423469	-0.0262665714058903	-0.24776516454535	0.146446155610242	0.0785778611996647	-0.0703211523025764	-0.108862603970963	-0.0974316636236141	-0.0125098568442222	-0.019724272975047	0.0115129714758339	0.188216241962372	0.0523828424757217	0.133810695668281	0.0509408765755515	NA	0.157342224339128	-0.00856147407230999	0.0220802150494576	0.0838566501724397	NA	NA	NA	-0.0108473798876276	-0.240208515254955	NA	NA	0.0230559304243515	0.0445636968237587	-0.0699521049985446	-0.0182452612173974	NA	NA	NA	-0.0135552556605188	NA	0.104329602286259	-0.0236934719906856	0.0288802448554771	-0.126671970105049	-0.229496617360394	0.0888329751204413	0.113400897921022	0.104778386388293	NA	0.00714103005124677	NA	-0.108153793231193	-0.0284120557804768	0.254459880218394	6.84466319141242e-05	0.253014033323631	-0.0656526686248049	-0.0857639826060879	0.152012750126817	0.0290979333703792	NA	-0.112940470835208	NA	0.114759951663976	0.00849867252344032	0.0189762994716555	0.0415100597143941	NA	-0.0447513958349872	NA	0.115895671808985	0.00265636439011052	-0.0295544794616002	-0.0916839106312791	0.223326541592795	-0.0952851207959567	-0.286167606043767	0.195882264736754	-0.077182397925432	-0.0982484365766099	-0.132531378723329	0.0797600839706103	-0.0657306413343565	-0.162260502941617	0.213496687923933	NA	NA	-0.0306739699928554	-0.026928810210544	0.0905788856253252	-0.127366833373025	NA	-0.0017330404946504	-0.0107979854109885	-0.0358963774443651	-0.0470284812080478	NA	NA	NA	-0.0148695015568081	0.0947777689573355	0.139202808428815	0.162029760172175	NA	0.0035938009931818	-0.0732798814532561	-0.0144877528159262	0.03239960131601	-0.0625609272048901	0.0915374912898133	0.177624302082506	0.234497808120099	-0.043003536997345	0.192136752136752	NA	-0.173838568265813	NA	0.084505834722553	0.0561294135287943	0.146723823132492	-0.207120919442901	NA	0.201292724017182	0.0818667583992661	0.054108120981186	0.201133674202397	0.122317306589752	-0.0851359671173913	-0.0316957300239034	-0.0134663456025685	0.0553849682023057	0.0325837721503356	0.0607520309068297	-0.032658922318365	0.0021394864738518	-0.0470926940276785	NA	0.185641025641026	0.277640355287414	0.280204987078052	0.0318033394194385	0.0946158256374975	0.0181178940312067	-0.108317853457172	0.131407654379791	0.156985172836566	0.183849064592099	NA	-0.0315680100200224	0.0889890891129281	0.233800640364108	-0.0191964577103896	-0.082257327582405	0.276233318338582	NA	0.0700300777080963	0.073838744674658	NA	0.0416391909890362	NA	NA	0.0351582828363014	-0.226397113951294	NA	0.230282342356646	0.231044075749958	-0.0688985913753716	0.083897577024512	0.128229472625757	0.213486103393224	NA	0.0475019667382859	0.114249424466143	0.245896289239943	0.136525627794978	0.0841205578047683	-0.0598488176197155	NA	0.0533301579741208	0.195701622079331	0.152078537217856	0.30448343079922	0.136274068781809	0.177367450803983	NA	0.00337611247827966	-0.0382711933176329	0.128313090418354	-0.0127730588411703	0.189146269393947	0.285647199950606	0.100116253428947	-0.0416536565143376	-0.0417418609369074	-0.123732811163152	-0.0474095243135491	0.00950420294073545	0.00812821394864739	0.00404364354828751	0.165971792225662	0.222309721009411	0.102888694839159	NA	0.181739567621921	0.104437917317174	0.102633960466778	NA	-0.017960184523652	0.18363596270717	0.0341347587168021	0.0227211084403791	0.00510421352526616	-0.0701069919645771	NA	NA	-0.0334372381431205	NA	0.109525901228688	NA	0.174312049606167	0.0100351935646053	0.0861958314589893	NA	0.203912748185194	0.091926649202191	0.230829209776578	0.189505437802651	NA	0.217037566263572	-0.0600457428539153	0.0701712109736193	0.104938990315846	0.092580420382278	0.0642262267030069	NA	0.0190761468780045	0.195439831353144	-0.111153802051635	0.202235452885608	-0.0549608813385903	0.211477159464776	0.160183818016635	NA	NA	0.00390392774293703	0.110567771868081	NA	NA	0.104108385594454	-0.155163778882766	0.04623464140492	0.162764326603336	NA	NA	0.0103802492656982	0.144433683504891	0.12431249062828	0.0662436382560222	0.262377109188255	0.130703783087684	-0.00606846427279864	-0.00620253499510465	0.0558806770571476	-0.0452326391645277	0.270027102575315	0.141666181542343	NA	0.0800165824314431	-0.00317571203020119	0.145421573037672	0.117759960484419	0.367259576795181	NA	0.0223619380275727	NA	0.100649008141268	0.0800345761336473	NA	NA	0.110101699699223	0.0245155372090357	-0.146633854621471	0.00718336817408025	NA	0.0324592275056671	NA	NA	0.132627345135085	0.231631870021963	0.0312409480211338	-0.0581976308292098	0.0126516895557143	NA	0.222172122110203	0.259035572843622	NA	0.148028542951144	0.152294108826617	0.19180545632558	NA	0.153988692193027	0.112736895027917	0.109761936263484	0.191201432439823	-0.00289663323719051	-0.0375973115292001	0.154595891437997	0.18818836936484	0.302377814823635	-0.000512644103975373	-0.14138428020781	0.141885281328006	0.397426194949415	0.198930256763074	-0.000454782002769619	0.242829597876038	0.0208352958817355	0.0771379428964568	0.204902401806427	0.0201621197286832	0.124601801134309	0.216739435315287	0.155595423954557	0.0822248683548993	0.19221049103402	0.201722455963942	0.277822056397908	0.155413017208683	0.161892161272966	-0.0955426777098604	0.0480262496361568	NA	0.152964109620456	0.0191262469900241	NA	-0.0881035167103278	0.249098462596915	0.162168417524455	0.253145987139795	0.0344889876778422	0.285168779162587	0.0872200612138693	0.13197639649652	0.152149100755912	-0.115366445273566	0.0838979298422023	0.153670640599671	0.168134564667072	0.231127340724864	0.077907085461265	NA	-0.140602436206151	-0.0939521755620827	NA	0.144902225397581	NA	0.123132315454297	NA	0.178516225203532	-0.113844742575393	0.190806982262091	NA	0.286625563405749	0.0924968025896818	NA	NA	NA	0.397954010214072	0.156161696347455	0.0434367971210076	NA	0.328036128531485	-0.114383495188449	-0.0865168955571432	-0.0223506478614838	-0.0464106974323693	NA	NA	NA	NA	0.131054131054131	0.0266543180475069	-0.069211540666649	-0.0219558448660616	0.0450657563970257	NA	NA	NA	-0.0152858264313373	-0.0463958790893775	0.131026611274289	0.146465560583208	NA	-0.0292468224356769	0.316478879451016	NA	-0.0150790752648338	NA	0.170969101990774	-0.0177820115900611	0.252727192541434	0.172714843922274	NA	0.262547520132659	0.121413740484948	0.237472766884532	-0.0187402644368589	NA	0.157995995519215	-0.031460047806797	-0.164208056591958	0.243284027061117	NA	NA	0.21708554946945	0.157728559709984	0.162438323057518	0.206849955456767	0.0855254778474593	-0.0454231607172784	0.0630601642366348	0.229551304102388	0.112933061663712	0.231033138401559	NA	0.288425286443862	0.240029636685983	0.0196184276679633	-0.0249071648452453	NA	0.16465366533478	0.276685277799829	0.0713362087975091	0.159901563864412	-0.0555246840076561	0.132910304922689	0.142697467651028	0.162611203725755	0.153350444991312	-0.0483367292036023	NA	0.28580455664047	0.071763471020437	0.152749949282457	0.0480982244449737	0.104397696100482	0.320222980780256	NA	0.0231092058955836	NA	-0.0260936907376536	0.101519762200877	-0.0614559076196193	0.135939597611424	-0.0698057472288623	0.14955377382622	0.208362837712683	NA	0.0695816464237517	0.114027854956648	0.0853871733128699	0.23048944634084	-0.000533813165392113	0.115185096980763	0.00906565055171866	-0.11327282509945	0.0921496299824473	NA	0.124494544556464	0.0466841311423355	NA	0.0878445485256631	NA	NA	-0.104251629576707	0.0567355543206936	NA	NA	NA	NA	NA	NA	NA	NA	NA	0.192826863538938	-0.111773702733455	0.0365095745900699	0.02406569465393	0.201313540260909	0.207017896677339	0.299446631865316	0.132603000714456	0.331033667628095	-0.0116493344976317	-0.00352359027281628	-0.20206186658199	0.1216695333104	0.267250932761769	0.0601864641493124	0.0827096398613427	NA	0.259527400703871	0.224434389140272	0.233647870304217	0.142419094493398	0.0548088169140801	-0.0974122586506487	0.14390852706628	NA	0.0721759149003731	0.167904880350701	-0.16646256163284	0.122495832341034	-0.114988224709587	NA	0.137993349386538	0.106571758707982	0.203646018011343	-0.191853792349148	-0.0703123318603195	-0.0425170014024503	0.138198689282281	NA	-0.114535912430649	0.11831811807044	-0.112921771497623	-0.0779102608204775	0.0425258218447073	0.0748047595106419	-0.151086061055101	0.238037628006668	-0.0408231236714209	0.209033191324213	0.117288243232516	0.0376128355075723	0.136359097845166	0.0220299365810202	NA	0.168481384456617	0.0692016617713212	0.0871251609400091	0.118794421952317	0.106306086987202	-0.0662365819022166	0.0872729838674111	0.184565637321055	-0.110551542254329	0.036771365316257	-0.0151828036657758	NA	-0.0196593545200356	0.111012322157833	0.0277903910102053	0.21014209732476	0.0850371781641131	-0.00417559736445185	0.0916200506293385	0.256595485697653	0.146041473719492	NA	NA	-0.0842443968140563	0.00416995228140739	NA	NA	0.166024714879204	-0.0164007303326189	0.19938009931818	0.0746135323225106	0.216583137078493	0.0698321469838498	0.206385294558669	-0.0341349381364998	0.143932682384695	0.0855621708872483	-0.025207765517363	-0.0198685754103711	0.106796503576689	0.243990368077055	NA	0.016687923932506	0.289797041623667	NA	0.0798997997759608	0.106574228431814	NA	0.19223554109003	NA	0.00455840455840456	NA	0.0561565804909458	0.255565258042038	0.0592218605840897	NA	0.08542527762342	-0.0476078078554859	NA	NA	0.0142675945771921	0.00636871212722606	0.144932920536636	0.241007294505747	0.133068367247934	NA	0.240182053928184	0.30588623393577	NA	0.0413685798205922	0.212312278937666	0.0413089536309351	0.0546761574625352	0.0858375526657632	-0.175538796715267	0.215432598590493	0.234278708334436	0.0701680294249954	0.178511285755868	NA	NA	0.209985446270276	0.179349933405661	0.137974650048953	0.276029943287198	NA	0.0352874141109435	0.283722579450134	0.209094228784631	NA	0.0988877422313955	0.110028499733491	NA	0.115407724943329	0.169174318400325	NA	0.14190327503021	0.10560891923121	NA	0.0161061275612359	0.103086272745715	0.0990027607984264	-0.0213130110343733	0.0715852980868461	0.026887177723091	0.249542660068976	0.0795180510350789	0.0396552971165974	NA	NA	NA	0.167744701119314	0.119495823520591	-0.027482733984282	-0.120476303881877	NA	0.143132491863142	0.17393665158371	0.32471717251903	0.120179584204352	0.170805747400175	0.136763426918226	-0.0292598766902172	0.0399664823194235	0.0597186278920025	0.0629183315251427	NA	0.0946937983470491	-0.0692242421034991	-0.178097783422861	NA	-0.0653587714888025	0.109919292953349	NA	-0.0710748962715267	NA	-0.0576437070554718	NA	-0.0239510289045893	0.0600294602771383	NA	-0.0059986063701234	0.0237261097197843	0.00899332292521147	-0.0797914847450451	0.0209150326797386	-0.0233494747426636	0.0647124094802113	-0.0243539467068879	0.24694239369162	NA	0.129922997539097	-0.135400844998368	0.142655129528195	-0.143367468444868	NA	NA	NA	NA	-0.0911913771356496	0.0746181189524843	0.00642410450459986	-0.0685595335750135	0.0926423480583871	0.0880033164862886	0.0482488775987228	0.0325858890564773	0.0276637294593951	NA	NA	0.109907649969569	0.0143370996621771	0.0855787533186914	-0.0663671244476198	-0.0792530849496794	0.0385830841558396	0.0178148236352571	0.0320965309200603	0.0330075061963607	-0.0729499969128452	0.169932170799044	-0.162176179513641	NA	0.292499977948894	-0.133308988912704	-0.180923147486615	-0.13093400817955	NA	0.101961489949106	0.0312762297901617	0.0783096504458734	NA	-0.0607506196360686	0.19189330793046	-0.000926852072362908	-0.193523678477239	0.0132994628350666	0.182759563564517	-0.0214428479443959	NA	0.165156430543427	0.00853818810475157	0.173020384042056	0.122205463381934	0.123178887389414	NA	0.165003307665846	0.0811715383002604	0.231925414340275	NA	0.0664302788141797	NA	-0.00544397696100482	-0.145503073924127	0.0855184214936537	-0.0224349712894605	0.181710989389008	0.0603776913374437	-0.166441392571424	0.232540375574431	0.155244017535039	0.35897577024512	-0.0050766937454244	0.230518024573752	-0.140681114551084	0.0785238107838727	0.0363617439778431	-0.139233856385559	NA	0.195451121519233	0.222368641563688	0.0969504202940735	0.152071833681741	0.221357466063348	0.216853748246937	0.0600785019360871	0.120106550942464	0.166734584072045	-0.0368955571432352	0.235727024953031	NA	0.105938098136241	-0.0394556023038995	NA	0.0903788379949371	NA	-0.259879159941079	-0.243849946636324	0.129429240597783	NA	0.0391814629585527	NA	-0.0243542995245782	0.150765349774638	-0.0345796618242439	0.148019016873506	-0.0956522360396426	NA	-0.00727157259665	NA	0.0960436788300565	0.064663549933719	NA	0.113186737583022	-0.0587730764820548	0.0439579088495497	0.0265329487620509	0.0344918102193644	-0.0786118457315101	0.0751088883596624	-0.0696896086369771	-0.0697767607610951	0.122121845589338	NA	0.112963051167386	0.143692766355305	0.145043352473693	0.0835835692801637	-0.0621484833249539	0.253766946274686	-0.153644694945005	0.22772053310753	NA	0.0156250620187402	-0.0676916020569271	-0.0105557769976782	0.203352826510721	-0.0636080901096381	-0.0436915314933891	0.107466151552839	0.183666657846224	-0.0694077073024442	0.116968237587433	0.216552794757129	0.10128337434839	NA	-0.0374223139548217	0.081463134961587	-0.0541490478332584	-0.0311770880191933	-0.04144161308248	-0.0318986001958138	NA	-0.0440898665546355	0.0714607534421776	0.109759299812063	0.0861640778668642	0.0500344879292248	0.151343265151315	-0.0114545791325977	0.327436691275701	-0.0253951117109012	-0.0677237084667425	0.0900302541169414	NA	0.0201236626004428	-0.0434435006571229	0.0297506460973953	-0.0212636165577342	-0.0362156774540675	0.0475188977975356	-0.0847760930733067	0.112145925396699	-0.173281469132862	0.190468277279423	0.108991735245605	0.00385206354246602	0.155575666163901	0.00806435394670689	0.395899905621268	0.268194367265575	NA	0.020931967928872	-0.266758752083829	NA	0.218936783890344	NA	-0.000501001120196167	0.165040353523326	0.0633844036940012	0.305272331154684	0.164039056918314	0.108483324953913	0.0967083873585422	-0.0717920492533496	0.0952494862092385	0.236755488520194	-0.106213648752348	-0.206195831458989	0.205771744595274	-0.0541652774470112	-0.135680276609069	NA	-0.15176699919734	0.18497596429485	0.00654123997777249	0.0900457780953137	0.136679456307939	0.168040009526078	-0.0213345329134803	0.183095798823353	0.0407236290827622	-0.0210124103622556	NA	0.0925768922053752	0.14631667151791	0.0310941758619777	0.0692118934843393	0.0555557368646626	0.0293706614449648	NA	-0.0146271158035864	-8.32649749058418e-05	NA	NA	0.173984634789588	-0.00676139821650658	-0.0405267568115865	0.196091132809399	0.0652137634180978	0.0148740881867817	0.189155089836204	-0.0213500568918526	NA	0.0197664364325225	0.0925910049129863	0.0324414130737843	NA	0.110903654309227	-0.00602400924382349	-0.0124629320914151	0.0957931782699585	0.132463284909105	NA	-0.222558104663368	-0.108323851357907	-0.0903343829659619	NA	-0.161781376518219	0.220715690684731	0.194176744021945	-0.0498658410732714	-0.194434300935849	0.152204140315595	0.0847408113042788	-0.114430772758946	0.163744101329241	0.117010222892576	0.0348308680197225	0.113498981238919	NA	0.0538921965547353	0.106290563008829	NA	-0.205379058505993	0.078259903151544	0.035204501953728	0.150142626551295	0.278046448448925	NA	-0.071921533345682	0.0847722120787136	0.0802684942623023	0.218778721565099	-0.0282391751122401	NA	0.0616527744701119	0.0334485283092094	0.0307582934208321	0.131929824561404	0.0835034796644704	0.108007726707417	-0.0622934913956586	0.189270814038616	NA	0.0961311776172457	0.0257204096213384	0.239576971589355	0.00500295484815609	-0.063043934622882	-0.0702594092067776	0.0892621700052041	0.104868707717005	0.0340589029133921	0.0894357563088213	NA	0.167779277252961	0.0344124262390516	-0.0638250729891597	0.029512494156457	-0.0773355208030131	0.189247528071057	0.000469071160600071	0.0918917202508534	0.00714385322288848	0.0874656223263034	0.111511559189578	-0.0655637585668545	NA	0.0759330704841541	0.132269940814832	0.116074031389664	NA	0.0495066726645674	0.00684113501450963	0.0662041226747109	0.0989851199139125	0.121450786342427	-0.0642406922283083	0.308379596552971	0.147238936960299	NA	0.117673872967991	0.106178719801011	0.097901969604756	-0.0809314387023365	0.0688971801046104	0.0687842784437212	-0.226763338713803	0.0577077485563363	0.229613047198187	-0.0382539052508093	0.141782271068268	NA	0.0652804459615605	0.152649043423037	0.0450992740776023	-0.0767978266430279	0.129109047127623	0.138727210182319	NA	0.169945225053584	0.205536415195858	0.00817760842528644	0.0595386908699602	-0.181816481878401	0.0676337399557214	0.102233865206001	NA	NA	0.172147513076306	-0.107561059511524	NA	-0.142314660457075	0.0734855741666887	0.0212477397616717	-0.186838136064142	-0.122157480176056	-0.0980000529226535	-0.0737618304181772	0.0467529305919399	-0.0520349642331066	-0.103924214760128	NA	0.195699505173189	NA	NA	-0.0157434309756291	NA	NA	NA	0.124030942111437	0.12069540366754	-0.0317165462676299	0.00156615772714844	0.0427932576539388	NA	0.0263632434530267	0.053359441842414	NA	0.111501337311471	0.124102564102564	0.0897758725622503	0.0431065597629065	0.13071189789456	0.132261826007956	0.0290259585615623	-0.112104998544627	0.050485036119711	0.0161841002707876	-0.0038859340407328	-0.0490296631473102	0.0899695694742134	0.0719903327952864	0.0453331922062572	-0.0843989309623984	0.0500277843931095	-0.144272105728181	-0.0217868451924179	0.0149446517248375	-0.0944503541407566	-0.0526772734846283	NA	NA	-0.0698422084484147	NA	NA	-0.0622846709534016	0.0870796397731382	NA	-0.0201582387340901	0.0117241318479709
